## supplement data and code to reproduce results for "Predicting future patterns of land cover from climate projections using machine learning": trainingSet.csv (part 21 of 23)

25.450000762939453	657.	13.399999618530273	156.	0.	0.	0.	100.
23.950000762939453	143.39999389648438	1201.4000244140625	48.79999923706055	0.04	11.	88.96000000000001	0.
23.950000762939453	147.60000610351562	1229.699951171875	49.5	0.	38.160000000000004	61.84	0.
24.049999237060547	147.	1237.5999755859375	50.400001525878906	0.04	32.160000000000004	67.8	0.
24.350000381469727	151.10000610351562	1180.800048828125	51.29999923706055	0.16	23.16	76.68	0.
24.350000381469727	151.8000030517578	1128.5	52.099998474121094	0.2	27.400000000000002	72.4	0.
24.350000381469727	153.89999389648438	1129.300048828125	52.900001525878906	0.08	46.04	53.88	0.
24.350000381469727	153.39999389648438	1131.0999755859375	53.599998474121094	0.	31.64	68.36	0.
24.350000381469727	152.8000030517578	1139.300048828125	54.20000076293945	0.08	19.16	80.76	0.
24.549999237060547	152.3000030517578	1100.5	54.599998474121094	0.	22.12	77.88	0.
24.549999237060547	151.	1026.300048828125	54.900001525878906	5.96	31.76	62.28	0.
24.549999237060547	148.8000030517578	986.9000244140625	55.	9.28	5.64	85.08	0.
24.450000762939453	144.5	960.7000122070312	55.20000076293945	0.64	3.88	95.48	0.
24.450000762939453	141.5	945.	55.400001525878906	0.	21.	79.	0.
24.350000381469727	140.5	944.7999877929688	55.599998474121094	5.08	3.04	91.88	0.
24.450000762939453	139.6999969482422	928.2999877929688	55.900001525878906	4.96	0.12	94.92	0.
24.350000381469727	138.1999969482422	932.4000244140625	56.099998474121094	3.96	1.16	94.88	0.
24.350000381469727	139.60000610351562	942.2999877929688	56.400001525878906	0.44	0.08	99.48	0.
24.149999618530273	139.	934.9000244140625	56.70000076293945	17.12	0.04	82.84	0.
24.149999618530273	138.60000610351562	921.0999755859375	57.	25.560000000000002	0.	74.44	0.
24.049999237060547	137.39999389648438	904.4000244140625	57.29999923706055	8.44	0.08	91.48	0.
23.950000762939453	136.10000610351562	884.7999877929688	57.599998474121094	1.92	0.	98.08	0.
23.950000762939453	134.89999389648438	864.2000122070312	57.900001525878906	0.8	0.	99.2	0.
24.049999237060547	136.5	818.9000244140625	58.099998474121094	0.	0.	100.	0.
24.049999237060547	136.3000030517578	754.7999877929688	58.400001525878906	0.	0.	100.	0.
23.950000762939453	133.8000030517578	704.7000122070312	58.70000076293945	0.	1.12	98.88	0.
24.149999618530273	130.89999389648438	675.0999755859375	59.	0.04	0.44	99.52	0.
23.950000762939453	130.60000610351562	662.4000244140625	59.400001525878906	0.48	7.16	92.36	0.
23.649999618530273	126.4000015258789	674.2000122070312	59.900001525878906	0.48	19.32	80.2	0.
23.149999618530273	123.4000015258789	724.0999755859375	60.099998474121094	1.52	27.36	71.12	0.
23.149999618530273	119.69999694824219	758.2000122070312	60.400001525878906	4.72	14.08	81.2	0.
23.149999618530273	118.80000305175781	752.9000244140625	60.79999923706055	3.4	19.68	76.92	0.
22.850000381469727	115.69999694824219	747.0999755859375	61.20000076293945	0.88	48.64	50.480000000000004	0.
22.549999237060547	115.69999694824219	738.9000244140625	61.900001525878906	0.8	43.64	55.56	0.
22.25	114.19999694824219	725.	62.70000076293945	0.88	92.04	7.08	0.
22.149999618530273	115.0999984741211	702.7999877929688	63.5	1.	53.4	44.96	0.64
21.649999618530273	115.0999984741211	689.	64.5	0.16	40.32	59.52	0.
20.75	114.4000015258789	701.0999755859375	65.19999694824219	3.36	84.64	11.92	0.08
21.350000381469727	116.19999694824219	686.2999877929688	65.5999984741211	3.64	77.60000000000001	18.76	0.
19.75	115.0999984741211	667.2999877929688	65.69999694824219	55.120000000000005	44.04	0.84	0.
18.049999237060547	111.69999694824219	657.2000122070312	66.	79.60000000000001	19.84	0.56	0.
21.549999237060547	109.5999984741211	610.7000122070312	65.69999694824219	34.4	65.16	0.44	0.
26.25	110.4000015258789	496.1000061035156	63.5	9.040000000000001	89.16	1.8	0.
26.950000762939453	109.5999984741211	437.6000061035156	61.900001525878906	2.32	84.48	13.200000000000001	0.
27.649999618530273	109.19999694824219	388.3999938964844	60.900001525878906	0.	88.	11.96	0.04
27.950000762939453	107.5	360.6000061035156	60.20000076293945	0.	55.84	44.160000000000004	0.
28.149999618530273	105.19999694824219	348.29998779296875	59.20000076293945	0.04	39.28	60.68	0.
28.350000381469727	101.5999984741211	336.	58.20000076293945	27.04	31.92	41.04	0.
28.25	103.5999984741211	326.5	57.599998474121094	12.32	27.32	59.52	0.84
27.950000762939453	99.5999984741211	333.5	57.	0.	57.76	40.24	2.
27.649999618530273	99.4000015258789	354.3999938964844	56.5	0.	42.56	46.12	11.32
27.25	96.	376.6000061035156	56.5	0.	59.64	34.480000000000004	5.88
26.649999618530273	95.4000015258789	414.3999938964844	56.70000076293945	0.	89.52	9.76	0.72
27.350000381469727	99.19999694824219	411.1000061035156	57.099998474121094	0.	57.32	29.36	13.32
27.850000381469727	98.80000305175781	379.8999938964844	57.900001525878906	0.	28.	43.68	28.32
28.350000381469727	100.	363.	58.599998474121094	0.	9.48	74.32000000000001	16.2
28.75	98.5	354.6000061035156	59.29999923706055	0.	39.	38.160000000000004	22.84
29.049999237060547	101.9000015258789	350.8999938964844	60.	0.08	16.52	31.44	51.96
28.75	100.0999984741211	366.1000061035156	60.79999923706055	0.	1.2	73.2	25.6
29.350000381469727	101.69999694824219	365.70001220703125	61.70000076293945	0.	0.08	28.84	71.08
29.649999618530273	100.30000305175781	350.8999938964844	62.5	0.	0.4	26.2	73.4
29.75	100.0999984741211	344.70001220703125	63.	0.	0.	27.84	72.16
24.950000762939453	77.19999694824219	3170.300048828125	51.	100.	0.	0.	0.
24.75	75.9000015258789	3160.39990234375	51.400001525878906	100.	0.	0.	0.
24.649999618530273	73.30000305175781	3105.199951171875	51.599998474121094	100.	0.	0.	0.
24.549999237060547	74.19999694824219	3128.39990234375	51.70000076293945	99.76	0.12	0.12	0.
23.450000762939453	71.30000305175781	3260.699951171875	51.70000076293945	99.04	0.32	0.28	0.36
23.75	71.0999984741211	3225.5	51.70000076293945	99.72	0.04	0.	0.24
23.75	71.	3099.89990234375	51.599998474121094	100.	0.	0.	0.
23.75	68.69999694824219	3011.60009765625	51.599998474121094	100.	0.	0.	0.
23.25	70.0999984741211	2982.199951171875	51.5	100.	0.	0.	0.
23.149999618530273	68.30000305175781	2879.60009765625	51.599998474121094	100.	0.	0.	0.
23.049999237060547	70.0999984741211	2727.39990234375	51.599998474121094	100.	0.	0.	0.
22.950000762939453	70.0999984741211	2606.800048828125	51.70000076293945	100.	0.	0.	0.
23.049999237060547	69.	2487.10009765625	51.900001525878906	100.	0.	0.	0.
22.950000762939453	68.69999694824219	2481.800048828125	52.099998474121094	100.	0.	0.	0.
22.950000762939453	68.	2448.	52.29999923706055	100.	0.	0.	0.
23.149999618530273	66.5	2341.5	52.70000076293945	95.64	1.28	0.16	2.92
23.149999618530273	65.9000015258789	2223.800048828125	53.	96.32000000000001	0.	1.6400000000000001	2.04
23.149999618530273	66.30000305175781	2065.199951171875	53.400001525878906	96.04	0.	2.68	1.28
23.25	64.	1923.	53.70000076293945	94.8	4.12	0.08	1.
23.25	65.	1852.300048828125	54.	98.36	1.2	0.08	0.36
23.25	65.5	1819.5	54.29999923706055	98.2	1.36	0.24	0.2
23.450000762939453	64.19999694824219	1753.5	54.5	96.76	2.48	0.04	0.72
23.350000381469727	62.099998474121094	1679.0999755859375	54.70000076293945	96.68	2.92	0.12	0.28
23.350000381469727	63.20000076293945	1668.	54.900001525878906	96.84	0.	0.12	3.04
23.149999618530273	61.599998474121094	1710.5	55.099998474121094	99.52	0.	0.4	0.08
23.350000381469727	64.19999694824219	1728.4000244140625	55.29999923706055	99.48	0.	0.28	0.24
23.350000381469727	61.599998474121094	1741.699951171875	55.599998474121094	94.84	0.	3.4	1.76
23.350000381469727	61.599998474121094	1762.4000244140625	55.79999923706055	99.68	0.	0.08	0.24
23.549999237060547	61.	1705.9000244140625	56.099998474121094	97.60000000000001	0.	1.8	0.6
23.350000381469727	62.5	1674.5	56.29999923706055	98.84	0.	1.16	0.
23.450000762939453	61.79999923706055	1649.800048828125	56.400001525878906	99.72	0.	0.28	0.
23.450000762939453	59.5	1589.0999755859375	56.5	99.92	0.	0.08	0.
23.649999618530273	59.5	1541.4000244140625	56.400001525878906	97.48	0.	1.6	0.92
23.649999618530273	59.5	1545.699951171875	56.400001525878906	99.96000000000001	0.	0.04	0.
23.549999237060547	61.099998474121094	1597.	56.20000076293945	100.	0.	0.	0.
23.549999237060547	59.5	1578.9000244140625	56.099998474121094	98.68	0.	1.32	0.
23.549999237060547	59.29999923706055	1553.199951171875	55.900001525878906	100.	0.	0.	0.
23.549999237060547	59.29999923706055	1539.300048828125	55.79999923706055	100.	0.	0.	0.
23.549999237060547	60.	1544.9000244140625	55.599998474121094	99.96000000000001	0.	0.04	0.
23.549999237060547	60.	1541.	55.400001525878906	99.04	0.	0.96	0.
23.649999618530273	60.	1494.300048828125	55.20000076293945	99.72	0.	0.28	0.
23.75	60.099998474121094	1464.	54.900001525878906	99.60000000000001	0.	0.4	0.
23.649999618530273	60.	1448.5999755859375	54.70000076293945	99.72	0.	0.28	0.
23.649999618530273	59.099998474121094	1459.9000244140625	54.400001525878906	100.	0.	0.	0.
23.649999618530273	60.20000076293945	1471.0999755859375	54.099998474121094	99.88	0.	0.12	0.
23.75	58.20000076293945	1477.199951171875	53.79999923706055	100.	0.	0.	0.
23.649999618530273	59.20000076293945	1493.	53.5	100.	0.	0.	0.
23.649999618530273	58.70000076293945	1499.699951171875	53.29999923706055	100.	0.	0.	0.
23.649999618530273	58.20000076293945	1492.800048828125	53.	100.	0.	0.	0.
23.75	58.70000076293945	1481.300048828125	52.79999923706055	99.92	0.	0.08	0.
23.649999618530273	58.400001525878906	1484.9000244140625	52.599998474121094	99.84	0.	0.16	0.
23.549999237060547	56.29999923706055	1474.800048828125	52.400001525878906	100.	0.	0.	0.
23.649999618530273	57.599998474121094	1465.199951171875	52.20000076293945	100.	0.	0.	0.
23.850000381469727	57.70000076293945	1448.199951171875	52.099998474121094	100.	0.	0.	0.
23.75	56.29999923706055	1423.0999755859375	51.900001525878906	100.	0.	0.	0.
23.75	56.29999923706055	1438.5	51.79999923706055	100.	0.	0.	0.
23.549999237060547	56.20000076293945	1486.9000244140625	51.70000076293945	100.	0.	0.	0.
23.649999618530273	54.20000076293945	1499.	51.70000076293945	100.	0.	0.	0.
23.549999237060547	54.400001525878906	1463.300048828125	51.599998474121094	100.	0.	0.	0.
23.75	56.	1457.9000244140625	51.5	100.	0.	0.	0.
23.850000381469727	54.400001525878906	1456.300048828125	51.5	100.	0.	0.	0.
23.75	56.29999923706055	1483.	51.400001525878906	100.	0.	0.	0.
23.850000381469727	52.79999923706055	1495.800048828125	51.29999923706055	100.	0.	0.	0.
23.850000381469727	54.20000076293945	1495.300048828125	51.20000076293945	100.	0.	0.	0.
23.850000381469727	52.29999923706055	1490.0999755859375	51.20000076293945	100.	0.	0.	0.
23.950000762939453	53.29999923706055	1467.199951171875	51.099998474121094	100.	0.	0.	0.
23.950000762939453	53.29999923706055	1462.800048828125	51.	100.	0.	0.	0.
23.850000381469727	53.29999923706055	1470.5999755859375	50.900001525878906	100.	0.	0.	0.
23.950000762939453	53.29999923706055	1478.4000244140625	50.79999923706055	100.	0.	0.	0.
23.850000381469727	53.29999923706055	1489.	50.599998474121094	100.	0.	0.	0.
23.950000762939453	53.79999923706055	1484.800048828125	50.5	100.	0.	0.	0.
23.850000381469727	53.79999923706055	1459.300048828125	50.400001525878906	100.	0.	0.	0.
23.950000762939453	54.29999923706055	1466.9000244140625	50.20000076293945	100.	0.	0.	0.
23.950000762939453	52.900001525878906	1486.199951171875	50.	100.	0.	0.	0.
23.950000762939453	52.099998474121094	1478.300048828125	49.79999923706055	100.	0.	0.	0.
23.850000381469727	53.5	1496.199951171875	49.599998474121094	100.	0.	0.	0.
23.850000381469727	52.400001525878906	1534.	49.400001525878906	100.	0.	0.	0.
23.950000762939453	54.29999923706055	1507.800048828125	49.099998474121094	100.	0.	0.	0.
23.950000762939453	54.599998474121094	1480.199951171875	48.70000076293945	100.	0.	0.	0.
23.950000762939453	53.20000076293945	1520.0999755859375	48.29999923706055	100.	0.	0.	0.
23.75	53.900001525878906	1668.800048828125	47.900001525878906	100.	0.	0.	0.
23.850000381469727	53.900001525878906	1722.	47.5	100.	0.	0.	0.
23.850000381469727	55.099998474121094	1696.199951171875	47.099998474121094	99.88	0.	0.12	0.
23.649999618530273	55.099998474121094	1714.5	46.70000076293945	99.92	0.	0.08	0.
23.649999618530273	56.599998474121094	1742.199951171875	46.400001525878906	99.88	0.	0.12	0.
23.649999618530273	55.599998474121094	1730.4000244140625	46.099998474121094	99.44	0.	0.48	0.08
23.850000381469727	54.79999923706055	1696.800048828125	45.79999923706055	99.76	0.	0.24	0.
23.950000762939453	54.20000076293945	1626.	45.5	100.	0.	0.	0.
23.850000381469727	54.70000076293945	1603.199951171875	45.099998474121094	100.	0.	0.	0.
23.850000381469727	57.29999923706055	1634.800048828125	44.79999923706055	100.	0.	0.	0.
23.850000381469727	56.	1645.4000244140625	44.400001525878906	99.88	0.	0.12	0.
23.350000381469727	58.20000076293945	1702.5	44.	99.92	0.	0.08	0.
23.149999618530273	58.900001525878906	1774.5999755859375	43.599998474121094	100.	0.	0.	0.
23.049999237060547	57.599998474121094	1806.5999755859375	43.20000076293945	99.96000000000001	0.	0.04	0.
22.75	60.	1842.5999755859375	42.79999923706055	100.	0.	0.	0.
23.049999237060547	60.	1857.800048828125	42.5	100.	0.	0.	0.
23.649999618530273	60.	1767.9000244140625	42.20000076293945	100.	0.	0.	0.
23.149999618530273	61.5	1811.9000244140625	42.	100.	0.	0.	0.
23.049999237060547	59.79999923706055	1842.800048828125	41.79999923706055	100.	0.	0.	0.
23.450000762939453	58.900001525878906	1775.199951171875	41.70000076293945	100.	0.	0.	0.
23.149999618530273	60.79999923706055	1721.800048828125	41.70000076293945	100.	0.	0.	0.
23.649999618530273	61.900001525878906	1700.300048828125	41.599998474121094	100.	0.	0.	0.
23.75	59.099998474121094	1684.5999755859375	41.599998474121094	100.	0.	0.	0.
23.450000762939453	60.79999923706055	1647.9000244140625	41.5	100.	0.	0.	0.
23.75	59.099998474121094	1627.4000244140625	41.400001525878906	100.	0.	0.	0.
23.549999237060547	61.599998474121094	1640.0999755859375	41.400001525878906	100.	0.	0.	0.
23.950000762939453	60.	1640.5999755859375	41.400001525878906	100.	0.	0.	0.
23.950000762939453	59.599998474121094	1615.9000244140625	41.400001525878906	100.	0.	0.	0.
24.049999237060547	60.099998474121094	1524.5	41.5	100.	0.	0.	0.
24.350000381469727	57.900001525878906	1448.4000244140625	41.5	99.96000000000001	0.	0.04	0.
23.850000381469727	60.20000076293945	1487.9000244140625	41.70000076293945	100.	0.	0.	0.
24.549999237060547	58.099998474121094	1559.4000244140625	41.900001525878906	100.	0.	0.	0.
23.450000762939453	60.70000076293945	1511.300048828125	42.099998474121094	100.	0.	0.	0.
24.350000381469727	59.599998474121094	1562.300048828125	42.400001525878906	100.	0.	0.	0.
24.549999237060547	58.5	1551.300048828125	42.599998474121094	100.	0.	0.	0.
23.850000381469727	62.20000076293945	1629.0999755859375	42.900001525878906	100.	0.	0.	0.
23.850000381469727	59.900001525878906	1644.199951171875	43.	100.	0.	0.	0.
24.350000381469727	61.5	1496.9000244140625	43.20000076293945	99.96000000000001	0.	0.04	0.
24.450000762939453	61.5	1458.5999755859375	43.29999923706055	100.	0.	0.	0.
24.649999618530273	62.5	1419.699951171875	43.5	99.60000000000001	0.	0.4	0.
24.25	61.	1533.9000244140625	43.599998474121094	100.	0.	0.	0.
24.649999618530273	63.599998474121094	1508.9000244140625	43.400001525878906	100.	0.	0.	0.
24.950000762939453	63.599998474121094	1317.9000244140625	43.20000076293945	100.	0.	0.	0.
24.75	62.70000076293945	1286.4000244140625	43.099998474121094	100.	0.	0.	0.
24.450000762939453	64.0999984741211	1420.0999755859375	43.099998474121094	100.	0.	0.	0.
24.049999237060547	64.9000015258789	1588.300048828125	42.900001525878906	100.	0.	0.	0.
24.350000381469727	65.19999694824219	1594.5999755859375	42.599998474121094	100.	0.	0.	0.
23.950000762939453	64.4000015258789	1601.800048828125	42.400001525878906	100.	0.	0.	0.
24.450000762939453	63.20000076293945	1644.	42.099998474121094	99.92	0.	0.08	0.
24.25	63.599998474121094	1642.800048828125	41.79999923706055	100.	0.	0.	0.
24.450000762939453	64.0999984741211	1621.300048828125	41.70000076293945	100.	0.	0.	0.
24.25	62.599998474121094	1617.9000244140625	41.599998474121094	100.	0.	0.	0.
24.350000381469727	62.79999923706055	1596.	41.79999923706055	100.	0.	0.	0.
24.450000762939453	65.30000305175781	1593.699951171875	42.29999923706055	100.	0.	0.	0.
24.450000762939453	65.0999984741211	1631.	43.	100.	0.	0.	0.
24.350000381469727	65.5	1715.199951171875	43.5	100.	0.	0.	0.
23.549999237060547	67.	1782.699951171875	43.900001525878906	100.	0.	0.	0.
23.75	67.4000015258789	1783.699951171875	44.400001525878906	100.	0.	0.	0.
23.950000762939453	66.80000305175781	1764.300048828125	44.900001525878906	99.96000000000001	0.	0.04	0.
23.950000762939453	68.19999694824219	1767.	45.20000076293945	100.	0.	0.	0.
24.049999237060547	68.19999694824219	1804.	45.29999923706055	100.	0.	0.	0.
24.450000762939453	67.9000015258789	1794.0999755859375	45.099998474121094	100.	0.	0.	0.
24.549999237060547	67.5	1701.	44.599998474121094	100.	0.	0.	0.
24.649999618530273	67.5	1598.9000244140625	44.099998474121094	100.	0.	0.	0.
24.850000381469727	67.69999694824219	1557.5999755859375	43.70000076293945	100.	0.	0.	0.
24.850000381469727	64.5	1589.199951171875	43.29999923706055	100.	0.	0.	0.
24.75	67.5	1675.300048828125	42.900001525878906	99.96000000000001	0.04	0.	0.
24.75	64.5	1711.4000244140625	42.5	100.	0.	0.	0.
24.850000381469727	68.5	1658.9000244140625	42.099998474121094	100.	0.	0.	0.
24.649999618530273	67.69999694824219	1713.0999755859375	41.79999923706055	100.	0.	0.	0.
24.649999618530273	65.0999984741211	1746.5999755859375	41.5	100.	0.	0.	0.
24.649999618530273	64.5	1709.9000244140625	41.099998474121094	100.	0.	0.	0.
24.75	64.19999694824219	1674.300048828125	40.900001525878906	100.	0.	0.	0.
24.649999618530273	65.5999984741211	1662.	40.79999923706055	100.	0.	0.	0.
24.350000381469727	66.5	1743.300048828125	40.900001525878906	100.	0.	0.	0.
24.350000381469727	65.0999984741211	1847.199951171875	40.900001525878906	100.	0.	0.	0.
24.649999618530273	65.80000305175781	1766.5	40.70000076293945	100.	0.	0.	0.
24.549999237060547	67.5	1700.800048828125	40.79999923706055	100.	0.	0.	0.
24.649999618530273	66.4000015258789	1715.9000244140625	41.	100.	0.	0.	0.
24.549999237060547	67.5	1759.	41.20000076293945	100.	0.	0.	0.
24.450000762939453	67.80000305175781	1813.5999755859375	41.29999923706055	100.	0.	0.	0.
24.149999618530273	67.	1861.	41.29999923706055	100.	0.	0.	0.
24.350000381469727	69.19999694824219	1847.699951171875	41.20000076293945	100.	0.	0.	0.
24.450000762939453	68.5999984741211	1765.4000244140625	41.29999923706055	100.	0.	0.	0.
24.450000762939453	69.5999984741211	1702.800048828125	41.400001525878906	100.	0.	0.	0.
24.75	69.0999984741211	1656.	41.599998474121094	100.	0.	0.	0.
24.450000762939453	71.5999984741211	1709.0999755859375	41.79999923706055	99.92	0.	0.08	0.
24.75	69.80000305175781	1753.300048828125	41.79999923706055	100.	0.	0.	0.
24.75	72.0999984741211	1690.	41.79999923706055	100.	0.	0.	0.
24.649999618530273	69.0999984741211	1767.699951171875	41.900001525878906	100.	0.	0.	0.
24.549999237060547	70.5999984741211	1794.0999755859375	41.79999923706055	100.	0.	0.	0.
24.649999618530273	71.9000015258789	1792.5999755859375	41.5	100.	0.	0.	0.
24.75	72.69999694824219	1687.699951171875	41.29999923706055	100.	0.	0.	0.
24.950000762939453	71.69999694824219	1625.4000244140625	41.099998474121094	100.	0.	0.	0.
24.75	73.	1638.199951171875	40.79999923706055	99.96000000000001	0.	0.04	0.
24.950000762939453	71.5999984741211	1629.699951171875	40.599998474121094	100.	0.	0.	0.
24.850000381469727	71.19999694824219	1622.5999755859375	40.29999923706055	100.	0.	0.	0.
24.850000381469727	72.5999984741211	1665.0999755859375	40.	100.	0.	0.	0.
24.850000381469727	73.	1673.800048828125	39.599998474121094	100.	0.	0.	0.
24.950000762939453	73.	1655.	39.29999923706055	100.	0.	0.	0.
24.950000762939453	74.4000015258789	1650.9000244140625	39.	100.	0.	0.	0.
24.950000762939453	73.	1660.699951171875	38.79999923706055	100.	0.	0.	0.
24.950000762939453	73.	1660.	38.599998474121094	100.	0.	0.	0.
24.950000762939453	73.	1654.800048828125	38.400001525878906	100.	0.	0.	0.
25.049999237060547	73.0999984741211	1646.300048828125	38.20000076293945	100.	0.	0.	0.
25.049999237060547	73.0999984741211	1637.4000244140625	38.	100.	0.	0.	0.
25.049999237060547	73.0999984741211	1631.5	37.79999923706055	100.	0.	0.	0.
25.149999618530273	73.9000015258789	1613.9000244140625	37.599998474121094	100.	0.	0.	0.
25.149999618530273	74.0999984741211	1609.199951171875	37.400001525878906	100.	0.	0.	0.
25.149999618530273	74.30000305175781	1614.0999755859375	37.20000076293945	100.	0.	0.	0.
25.149999618530273	71.9000015258789	1613.199951171875	37.099998474121094	100.	0.	0.	0.
25.25	71.0999984741211	1620.5	36.900001525878906	100.	0.	0.	0.
25.350000381469727	74.0999984741211	1618.5	36.79999923706055	98.16	0.76	1.08	0.
25.149999618530273	71.9000015258789	1601.9000244140625	36.599998474121094	91.16	3.2800000000000002	5.5600000000000005	0.
25.350000381469727	73.19999694824219	1570.0999755859375	36.5	93.96000000000001	0.08	5.96	0.
25.25	73.30000305175781	1583.199951171875	36.599998474121094	99.76	0.	0.24	0.
25.149999618530273	72.19999694824219	1618.4000244140625	36.5	100.	0.	0.	0.
25.149999618530273	71.30000305175781	1618.800048828125	36.29999923706055	100.	0.	0.	0.
25.149999618530273	72.9000015258789	1624.5999755859375	36.099998474121094	99.88	0.	0.12	0.
25.049999237060547	71.19999694824219	1631.	35.79999923706055	99.64	0.	0.36	0.
25.049999237060547	71.0999984741211	1629.4000244140625	35.5	99.12	0.	0.88	0.
25.049999237060547	73.0999984741211	1644.199951171875	35.20000076293945	100.	0.	0.	0.
25.049999237060547	72.	1649.9000244140625	35.	97.48	0.36	2.16	0.
25.049999237060547	71.9000015258789	1649.4000244140625	34.79999923706055	99.76	0.	0.24	0.
24.950000762939453	71.19999694824219	1658.0999755859375	34.599998474121094	99.72	0.	0.28	0.
24.950000762939453	72.	1660.0999755859375	34.5	100.	0.	0.	0.
24.950000762939453	72.	1657.0999755859375	34.400001525878906	99.84	0.	0.16	0.
25.049999237060547	72.80000305175781	1645.800048828125	34.29999923706055	99.60000000000001	0.	0.4	0.
25.049999237060547	71.9000015258789	1639.0999755859375	34.400001525878906	99.72	0.	0.28	0.
25.049999237060547	73.0999984741211	1641.5999755859375	34.400001525878906	99.64	0.	0.36	0.
25.049999237060547	73.0999984741211	1630.699951171875	34.400001525878906	98.76	0.04	1.2	0.
25.049999237060547	73.0999984741211	1616.0999755859375	34.5	99.88	0.	0.12	0.
25.049999237060547	73.0999984741211	1625.800048828125	34.5	99.96000000000001	0.	0.04	0.
25.049999237060547	73.0999984741211	1643.199951171875	34.5	100.	0.	0.	0.
25.049999237060547	73.0999984741211	1632.0999755859375	34.29999923706055	100.	0.	0.	0.
25.149999618530273	74.9000015258789	1612.9000244140625	34.20000076293945	99.96000000000001	0.	0.04	0.
25.049999237060547	74.5	1613.0999755859375	34.099998474121094	100.	0.	0.	0.
25.149999618530273	74.9000015258789	1608.5999755859375	33.900001525878906	99.44	0.16	0.4	0.
25.149999618530273	74.	1603.199951171875	33.79999923706055	92.52	7.28	0.2	0.
25.149999618530273	74.9000015258789	1612.800048828125	33.70000076293945	98.24000000000001	0.88	0.88	0.
25.149999618530273	73.80000305175781	1618.699951171875	33.599998474121094	97.84	1.	1.16	0.
25.149999618530273	74.	1638.4000244140625	33.599998474121094	99.92	0.04	0.04	0.
25.149999618530273	74.	1646.	33.5	99.72	0.24	0.04	0.
25.149999618530273	74.	1645.699951171875	33.400001525878906	98.76	1.04	0.2	0.
25.049999237060547	74.5	1660.0999755859375	33.29999923706055	100.	0.	0.	0.
25.049999237060547	74.5	1676.9000244140625	33.29999923706055	100.	0.	0.	0.
25.049999237060547	74.5	1697.699951171875	33.29999923706055	100.	0.	0.	0.
25.049999237060547	73.0999984741211	1715.199951171875	33.29999923706055	99.88	0.	0.12	0.
25.049999237060547	73.0999984741211	1725.9000244140625	33.400001525878906	100.	0.	0.	0.
25.049999237060547	74.	1722.5	33.5	99.96000000000001	0.	0.04	0.
25.049999237060547	74.	1720.0999755859375	33.599998474121094	99.96000000000001	0.	0.04	0.
25.049999237060547	73.5	1745.5999755859375	33.599998474121094	100.	0.	0.	0.
25.049999237060547	73.5	1759.5	33.5	100.	0.	0.	0.
25.149999618530273	73.5999984741211	1750.300048828125	33.400001525878906	100.	0.	0.	0.
25.149999618530273	73.5999984741211	1741.0999755859375	33.400001525878906	100.	0.	0.	0.
25.149999618530273	73.5	1740.300048828125	33.29999923706055	99.96000000000001	0.	0.04	0.
25.149999618530273	72.19999694824219	1743.4000244140625	33.400001525878906	99.92	0.	0.08	0.
25.149999618530273	73.5	1736.4000244140625	33.400001525878906	99.2	0.04	0.76	0.
25.149999618530273	72.5999984741211	1723.199951171875	33.29999923706055	100.	0.	0.	0.
25.149999618530273	72.5999984741211	1720.199951171875	33.20000076293945	100.	0.	0.	0.
25.25	73.30000305175781	1703.9000244140625	33.	98.52	0.	1.48	0.
25.149999618530273	72.5999984741211	1703.4000244140625	33.	99.68	0.	0.32	0.
25.149999618530273	71.	1705.699951171875	32.900001525878906	93.56	0.	6.44	0.
25.149999618530273	70.30000305175781	1704.5	32.900001525878906	100.	0.	0.	0.
25.149999618530273	69.9000015258789	1696.0999755859375	32.900001525878906	100.	0.	0.	0.
25.149999618530273	71.	1681.199951171875	32.900001525878906	100.	0.	0.	0.
25.149999618530273	71.	1670.5999755859375	32.900001525878906	100.	0.	0.	0.
25.25	70.5999984741211	1674.0999755859375	32.79999923706055	100.	0.	0.	0.
25.25	71.5	1691.699951171875	32.79999923706055	99.72	0.	0.28	0.
25.25	70.5999984741211	1698.699951171875	32.70000076293945	95.64	1.08	3.2800000000000002	0.
25.149999618530273	70.5999984741211	1720.5	32.70000076293945	88.4	1.16	10.44	0.
25.149999618530273	69.19999694824219	1738.	32.5	86.2	4.2	9.6	0.
25.149999618530273	68.80000305175781	1752.	32.5	87.56	2.72	9.72	0.
25.25	70.0999984741211	1741.4000244140625	32.400001525878906	76.8	0.76	22.44	0.
24.850000381469727	69.80000305175781	1816.800048828125	32.29999923706055	97.68	0.16	2.16	0.
24.850000381469727	69.80000305175781	1886.199951171875	31.899999618530273	85.76	0.	14.24	0.
24.950000762939453	69.69999694824219	1851.4000244140625	31.899999618530273	74.04	0.	25.96	0.
25.049999237060547	70.80000305175781	1833.5999755859375	32.	92.44	0.	7.5600000000000005	0.
24.850000381469727	69.80000305175781	1865.	31.899999618530273	99.92	0.	0.08	0.
24.75	69.19999694824219	1880.9000244140625	31.600000381469727	99.88	0.	0.12	0.
24.850000381469727	69.30000305175781	1849.	31.5	97.04	0.	2.96	0.
25.149999618530273	70.80000305175781	1800.4000244140625	31.600000381469727	96.8	0.12	3.08	0.
24.850000381469727	69.69999694824219	1822.300048828125	31.5	99.32000000000001	0.	0.68	0.
24.950000762939453	69.5	1803.9000244140625	31.299999237060547	99.56	0.	0.44	0.
24.950000762939453	67.69999694824219	1776.0999755859375	31.200000762939453	99.44	0.04	0.52	0.
25.049999237060547	69.80000305175781	1753.4000244140625	31.100000381469727	94.12	0.84	5.04	0.
25.25	70.30000305175781	1713.699951171875	31.200000762939453	95.	0.8	4.2	0.
25.25	69.0999984741211	1753.300048828125	31.200000762939453	94.44	0.44	5.12	0.
24.950000762939453	67.69999694824219	1812.699951171875	31.200000762939453	99.28	0.08	0.64	0.
24.850000381469727	70.30000305175781	1864.5	31.100000381469727	95.12	0.16	4.72	0.
24.850000381469727	71.5	1868.199951171875	31.200000762939453	88.72	0.48	10.8	0.
24.75	71.0999984741211	1884.699951171875	31.299999237060547	93.36	0.72	5.92	0.
24.75	68.5	1903.699951171875	31.200000762939453	76.96000000000001	2.24	20.8	0.
25.049999237060547	70.	1859.699951171875	31.399999618530273	52.64	2.24	45.12	0.
25.25	71.69999694824219	1797.4000244140625	31.899999618530273	70.84	1.04	28.12	0.
25.049999237060547	71.69999694824219	1785.9000244140625	32.20000076293945	79.52	0.36	20.12	0.
25.25	71.69999694824219	1778.0999755859375	32.400001525878906	48.28	0.76	50.96	0.
25.25	73.19999694824219	1748.199951171875	32.29999923706055	42.2	0.32	57.480000000000004	0.
25.049999237060547	72.5999984741211	1697.	32.5	79.64	0.44	19.92	0.
25.049999237060547	72.69999694824219	1683.199951171875	32.79999923706055	92.76	0.96	6.28	0.
25.25	73.19999694824219	1667.699951171875	33.	99.04	0.12	0.84	0.
25.450000762939453	73.5	1675.199951171875	33.099998474121094	99.52	0.16	0.32	0.
25.450000762939453	73.0999984741211	1657.199951171875	33.099998474121094	99.76	0.16	0.08	0.
25.450000762939453	72.9000015258789	1651.5	33.099998474121094	99.	0.96	0.04	0.
25.450000762939453	73.4000015258789	1651.300048828125	33.	98.32000000000001	1.68	0.	0.
25.450000762939453	74.80000305175781	1645.699951171875	32.900001525878906	95.52	3.92	0.56	0.
25.450000762939453	73.5	1656.5999755859375	32.79999923706055	99.36	0.2	0.44	0.
25.450000762939453	73.5	1656.4000244140625	32.599998474121094	97.32000000000001	0.4	2.2800000000000002	0.
25.450000762939453	73.19999694824219	1647.	32.599998474121094	96.68	1.24	2.08	0.
25.450000762939453	74.0999984741211	1636.5	32.5	100.	0.	0.	0.
25.450000762939453	73.5	1624.5999755859375	32.5	99.32000000000001	0.44	0.24	0.
25.450000762939453	74.0999984741211	1615.199951171875	32.5	95.92	1.16	2.92	0.
25.450000762939453	72.69999694824219	1606.0999755859375	32.5	86.28	2.96	10.76	0.
25.350000381469727	72.4000015258789	1616.300048828125	32.599998474121094	89.36	5.36	5.28	0.
25.350000381469727	73.19999694824219	1645.0999755859375	32.79999923706055	88.96000000000001	2.84	8.2	0.
25.450000762939453	75.	1652.4000244140625	33.	77.92	3.84	18.240000000000002	0.
25.450000762939453	73.4000015258789	1665.0999755859375	33.20000076293945	70.96000000000001	1.44	27.6	0.
25.350000381469727	72.4000015258789	1703.199951171875	33.5	62.24	5.12	32.64	0.
25.350000381469727	73.0999984741211	1741.800048828125	33.70000076293945	38.28	5.68	56.04	0.
25.350000381469727	71.5	1728.5	33.79999923706055	33.160000000000004	10.8	56.04	0.
25.350000381469727	73.0999984741211	1738.	34.	36.84	16.16	47.	0.
25.350000381469727	73.0999984741211	1745.199951171875	34.20000076293945	51.36	12.44	36.2	0.
25.350000381469727	72.30000305175781	1713.300048828125	34.20000076293945	62.52	12.36	25.12	0.
25.25	70.30000305175781	1703.800048828125	34.400001525878906	67.36	7.04	25.6	0.
25.149999618530273	70.9000015258789	1725.5	34.5	67.12	3.08	29.8	0.
25.049999237060547	70.9000015258789	1730.199951171875	34.400001525878906	79.36	5.5600000000000005	15.08	0.
25.25	71.0999984741211	1679.4000244140625	34.29999923706055	71.36	4.84	23.8	0.
25.149999618530273	70.9000015258789	1631.9000244140625	34.400001525878906	80.44	1.28	18.28	0.
25.149999618530273	70.30000305175781	1681.5	34.599998474121094	89.24	1.04	9.72	0.
24.950000762939453	69.5	1745.800048828125	34.79999923706055	86.04	0.36	13.6	0.
24.950000762939453	71.30000305175781	1788.699951171875	34.70000076293945	86.24	0.44	13.32	0.
25.049999237060547	70.5	1754.5	34.5	85.56	0.24	14.200000000000001	0.
25.049999237060547	71.30000305175781	1715.199951171875	34.400001525878906	90.2	0.6	9.200000000000001	0.
25.049999237060547	71.30000305175781	1713.800048828125	34.20000076293945	99.88	0.	0.12	0.
25.049999237060547	70.5	1707.199951171875	34.20000076293945	85.	1.16	13.84	0.
25.049999237060547	72.5999984741211	1694.	34.20000076293945	74.	3.84	22.16	0.
24.950000762939453	70.5	1705.300048828125	34.29999923706055	89.52	1.6	8.88	0.
24.75	73.30000305175781	1751.	34.5	87.08	2.24	10.68	0.
24.549999237060547	72.4000015258789	1830.4000244140625	34.5	98.76	0.04	1.2	0.
24.850000381469727	73.0999984741211	1806.199951171875	34.400001525878906	99.88	0.	0.12	0.
24.649999618530273	70.80000305175781	1764.300048828125	34.20000076293945	99.92	0.	0.08	0.
24.850000381469727	72.0999984741211	1713.5	34.099998474121094	100.	0.	0.	0.
24.649999618530273	70.	1710.5	34.20000076293945	100.	0.	0.	0.
24.450000762939453	70.80000305175781	1826.9000244140625	34.5	100.	0.	0.	0.
24.649999618530273	71.5	1900.4000244140625	34.599998474121094	100.	0.	0.	0.
24.450000762939453	70.0999984741211	1881.199951171875	34.5	100.	0.	0.	0.
24.350000381469727	71.4000015258789	1856.800048828125	34.400001525878906	100.	0.	0.	0.
24.450000762939453	69.30000305175781	1835.	34.400001525878906	100.	0.	0.	0.
24.350000381469727	69.4000015258789	1855.5	34.5	100.	0.	0.	0.
24.350000381469727	69.5	1887.	34.5	100.	0.	0.	0.
24.350000381469727	69.5999984741211	1882.5	34.5	100.	0.	0.	0.
24.25	69.	1904.800048828125	34.5	100.	0.	0.	0.
24.149999618530273	70.19999694824219	1944.0999755859375	34.400001525878906	100.	0.	0.	0.
24.049999237060547	68.5999984741211	1946.4000244140625	34.5	100.	0.	0.	0.
24.049999237060547	69.4000015258789	1990.300048828125	34.400001525878906	100.	0.	0.	0.
24.049999237060547	68.5999984741211	1946.5	34.20000076293945	100.	0.	0.	0.
23.950000762939453	69.	1871.5999755859375	34.29999923706055	100.	0.	0.	0.
24.049999237060547	69.4000015258789	1860.4000244140625	34.29999923706055	100.	0.	0.	0.
24.049999237060547	69.80000305175781	1796.5999755859375	34.400001525878906	100.	0.	0.	0.
23.850000381469727	67.9000015258789	1877.9000244140625	34.599998474121094	100.	0.	0.	0.
23.75	69.4000015258789	1977.699951171875	34.70000076293945	100.	0.	0.	0.
23.950000762939453	66.9000015258789	1980.699951171875	34.70000076293945	100.	0.	0.	0.
24.049999237060547	69.80000305175781	1899.300048828125	34.900001525878906	99.92	0.	0.08	0.
24.149999618530273	71.19999694824219	1820.199951171875	35.20000076293945	100.	0.	0.	0.
23.850000381469727	70.5999984741211	1919.699951171875	35.5	100.	0.	0.	0.
24.049999237060547	70.4000015258789	1939.9000244140625	35.599998474121094	100.	0.	0.	0.
23.950000762939453	72.9000015258789	1867.699951171875	35.900001525878906	100.	0.	0.	0.
23.950000762939453	72.0999984741211	1910.5	36.20000076293945	100.	0.	0.	0.
23.75	72.9000015258789	1953.5	36.20000076293945	100.	0.	0.	0.
23.950000762939453	70.5999984741211	1919.199951171875	36.20000076293945	100.	0.	0.	0.
23.950000762939453	70.80000305175781	1912.300048828125	36.29999923706055	100.	0.	0.	0.
23.950000762939453	71.9000015258789	1945.5999755859375	36.29999923706055	100.	0.	0.	0.
24.25	72.0999984741211	1902.5	36.099998474121094	100.	0.	0.	0.
24.25	74.0999984741211	1810.800048828125	35.79999923706055	100.	0.	0.	0.
24.25	72.4000015258789	1761.9000244140625	35.70000076293945	100.	0.	0.	0.
24.350000381469727	71.4000015258789	1733.5	35.70000076293945	100.	0.	0.	0.
24.450000762939453	72.19999694824219	1692.300048828125	35.79999923706055	100.	0.	0.	0.
24.450000762939453	71.4000015258789	1678.199951171875	35.900001525878906	100.	0.	0.	0.
24.350000381469727	73.4000015258789	1693.699951171875	35.900001525878906	100.	0.	0.	0.
24.350000381469727	72.9000015258789	1698.5999755859375	35.79999923706055	100.	0.	0.	0.
24.350000381469727	73.	1682.0999755859375	35.599998474121094	100.	0.	0.	0.
24.350000381469727	73.	1678.4000244140625	35.400001525878906	100.	0.	0.	0.
24.350000381469727	72.19999694824219	1689.300048828125	35.20000076293945	100.	0.	0.	0.
24.350000381469727	71.30000305175781	1697.300048828125	35.	99.64	0.08	0.28	0.
24.350000381469727	69.69999694824219	1721.199951171875	34.900001525878906	99.32000000000001	0.24	0.44	0.
24.149999618530273	68.80000305175781	1758.	34.70000076293945	99.92	0.	0.08	0.
24.149999618530273	68.	1775.800048828125	34.599998474121094	100.	0.	0.	0.
24.25	68.5	1797.5	34.5	99.96000000000001	0.	0.04	0.
24.25	69.69999694824219	1795.199951171875	34.400001525878906	100.	0.	0.	0.
24.25	68.9000015258789	1791.800048828125	34.400001525878906	100.	0.	0.	0.
24.25	69.30000305175781	1815.4000244140625	34.400001525878906	100.	0.	0.	0.
24.049999237060547	67.69999694824219	1841.800048828125	34.400001525878906	100.	0.	0.	0.
23.950000762939453	67.19999694824219	1873.5999755859375	34.400001525878906	100.	0.	0.	0.
23.950000762939453	66.9000015258789	1907.5999755859375	34.29999923706055	100.	0.	0.	0.
24.049999237060547	68.5999984741211	1923.0999755859375	34.20000076293945	100.	0.	0.	0.
24.049999237060547	69.30000305175781	1930.5	34.099998474121094	100.	0.	0.	0.
23.950000762939453	67.80000305175781	1957.4000244140625	34.	99.96000000000001	0.	0.04	0.
23.950000762939453	67.80000305175781	1914.9000244140625	33.900001525878906	100.	0.	0.	0.
23.75	68.	1926.5999755859375	33.79999923706055	100.	0.	0.	0.
23.850000381469727	67.80000305175781	1974.800048828125	33.70000076293945	99.92	0.	0.08	0.
23.850000381469727	67.0999984741211	1939.9000244140625	33.599998474121094	99.28	0.16	0.56	0.
24.049999237060547	68.5999984741211	1890.4000244140625	33.5	99.96000000000001	0.	0.04	0.
23.950000762939453	65.69999694824219	1944.699951171875	33.400001525878906	100.	0.	0.	0.
23.649999618530273	67.	2021.	33.29999923706055	100.	0.	0.	0.
23.649999618530273	68.5999984741211	2053.89990234375	33.20000076293945	100.	0.	0.	0.
23.450000762939453	67.	2097.199951171875	33.20000076293945	100.	0.	0.	0.
23.450000762939453	68.5999984741211	2128.60009765625	33.099998474121094	100.	0.	0.	0.
23.350000381469727	68.5999984741211	2117.199951171875	33.099998474121094	100.	0.	0.	0.
23.350000381469727	67.9000015258789	2106.89990234375	33.	100.	0.	0.	0.
23.450000762939453	69.4000015258789	2079.10009765625	33.	100.	0.	0.	0.
23.450000762939453	68.5999984741211	2071.10009765625	33.099998474121094	100.	0.	0.	0.
23.75	67.9000015258789	2012.300048828125	33.099998474121094	100.	0.	0.	0.
23.549999237060547	68.5999984741211	2013.300048828125	33.099998474121094	100.	0.	0.	0.
23.450000762939453	68.	2083.699951171875	33.20000076293945	100.	0.	0.	0.
23.549999237060547	68.5999984741211	2088.	33.29999923706055	100.	0.	0.	0.
23.649999618530273	69.4000015258789	2042.5999755859375	33.29999923706055	99.72	0.	0.28	0.
23.450000762939453	70.9000015258789	2018.800048828125	33.400001525878906	100.	0.	0.	0.
23.450000762939453	69.4000015258789	2052.89990234375	33.5	100.	0.	0.	0.
23.350000381469727	68.4000015258789	2100.699951171875	33.599998474121094	100.	0.	0.	0.
23.350000381469727	70.9000015258789	2153.60009765625	33.599998474121094	100.	0.	0.	0.
23.25	68.4000015258789	2200.5	33.70000076293945	100.	0.	0.	0.
23.350000381469727	70.5	2190.800048828125	33.900001525878906	99.96000000000001	0.	0.04	0.
23.950000762939453	69.4000015258789	1976.4000244140625	34.	100.	0.	0.	0.
24.049999237060547	70.0999984741211	1810.0999755859375	34.	99.76	0.	0.24	0.
24.049999237060547	69.4000015258789	1780.4000244140625	34.099998474121094	99.48	0.16	0.36	0.
23.549999237060547	71.19999694824219	1953.800048828125	34.	100.	0.	0.	0.
23.25	69.4000015258789	2130.5	34.	100.	0.	0.	0.
23.850000381469727	70.4000015258789	2079.89990234375	34.	100.	0.	0.	0.
23.25	69.5999984741211	2057.60009765625	34.	100.	0.	0.	0.
23.149999618530273	69.5999984741211	2181.699951171875	33.79999923706055	100.	0.	0.	0.
22.950000762939453	70.5999984741211	2279.	33.70000076293945	100.	0.	0.	0.
23.049999237060547	71.30000305175781	2317.699951171875	33.599998474121094	100.	0.	0.	0.
22.850000381469727	68.9000015258789	2342.60009765625	33.5	100.	0.	0.	0.
23.049999237060547	71.5999984741211	2334.5	33.400001525878906	99.96000000000001	0.	0.04	0.
22.850000381469727	70.5	2317.	33.400001525878906	99.4	0.	0.6	0.
22.850000381469727	72.69999694824219	2345.89990234375	33.400001525878906	99.68	0.	0.32	0.
22.649999618530273	71.80000305175781	2364.199951171875	33.400001525878906	99.28	0.12	0.6	0.
22.75	72.5999984741211	2345.300048828125	33.5	97.48	0.56	1.96	0.
22.75	73.5	2308.300048828125	33.599998474121094	98.	0.88	1.12	0.
22.850000381469727	73.5	2243.800048828125	33.599998474121094	98.96000000000001	0.16	0.88	0.
22.75	71.5999984741211	2207.199951171875	33.599998474121094	99.68	0.	0.32	0.
22.649999618530273	73.69999694824219	2205.699951171875	33.599998474121094	99.	0.12	0.88	0.
22.649999618530273	72.80000305175781	2179.39990234375	33.5	99.16	0.08	0.76	0.
22.649999618530273	73.	2137.89990234375	33.400001525878906	98.32000000000001	0.52	1.16	0.
22.75	73.69999694824219	2072.39990234375	33.29999923706055	98.44	0.16	1.4000000000000001	0.
22.649999618530273	73.69999694824219	2033.800048828125	33.099998474121094	99.60000000000001	0.08	0.32	0.
22.649999618530273	70.80000305175781	2041.699951171875	32.900001525878906	97.	0.04	2.96	0.
22.75	71.69999694824219	2007.699951171875	32.70000076293945	99.92	0.08	0.	0.
22.649999618530273	73.	1962.9000244140625	32.5	96.44	0.	3.56	0.
22.549999237060547	73.19999694824219	1948.4000244140625	32.29999923706055	96.72	0.08	3.2	0.
22.549999237060547	73.5999984741211	1970.	32.099998474121094	97.64	0.	2.36	0.
22.549999237060547	73.19999694824219	1972.0999755859375	31.899999618530273	99.12	0.04	0.84	0.
22.549999237060547	73.5	1975.300048828125	31.799999237060547	99.28	0.04	0.68	0.
22.549999237060547	75.80000305175781	1941.5999755859375	31.700000762939453	99.24000000000001	0.04	0.72	0.
22.450000762939453	74.5	1939.300048828125	31.5	99.32000000000001	0.04	0.64	0.
22.350000381469727	75.0999984741211	1972.5999755859375	31.5	99.88	0.	0.12	0.
22.549999237060547	75.0999984741211	1962.5999755859375	31.600000381469727	99.48	0.	0.52	0.
22.549999237060547	75.30000305175781	1912.	31.600000381469727	99.68	0.	0.32	0.
22.549999237060547	76.19999694824219	1891.0999755859375	31.600000381469727	100.	0.	0.	0.
22.549999237060547	77.80000305175781	1884.800048828125	31.700000762939453	100.	0.	0.	0.
22.350000381469727	76.9000015258789	1894.300048828125	31.700000762939453	100.	0.	0.	0.
22.25	78.4000015258789	1953.9000244140625	31.700000762939453	100.	0.	0.	0.
22.149999618530273	76.80000305175781	1991.	31.899999618530273	100.	0.	0.	0.
22.350000381469727	76.9000015258789	1949.0999755859375	32.	100.	0.	0.	0.
22.350000381469727	76.9000015258789	1895.5	32.	100.	0.	0.	0.
22.25	78.0999984741211	1898.	32.099998474121094	99.92	0.	0.08	0.
22.450000762939453	76.9000015258789	1832.5999755859375	32.	100.	0.	0.	0.
22.450000762939453	76.9000015258789	1782.0999755859375	31.700000762939453	100.	0.	0.	0.
22.149999618530273	76.5999984741211	1932.699951171875	31.5	99.92	0.	0.08	0.
22.149999618530273	77.4000015258789	2009.9000244140625	31.299999237060547	100.	0.	0.	0.
22.25	76.5999984741211	1918.699951171875	31.200000762939453	100.	0.	0.	0.
22.25	75.5	1793.300048828125	30.899999618530273	99.88	0.	0.12	0.
21.950000762939453	77.0999984741211	1825.199951171875	30.600000381469727	100.	0.	0.	0.
22.149999618530273	76.4000015258789	1837.4000244140625	30.299999237060547	100.	0.	0.	0.
21.75	75.5	1875.699951171875	30.	100.	0.	0.	0.
21.850000381469727	77.0999984741211	1922.4000244140625	29.799999237060547	100.	0.	0.	0.
22.049999237060547	74.19999694824219	1835.	29.600000381469727	100.	0.	0.	0.
21.950000762939453	73.	1768.0999755859375	29.299999237060547	100.	0.	0.	0.
22.049999237060547	73.	1743.4000244140625	29.	99.88	0.	0.12	0.
21.850000381469727	71.80000305175781	1776.800048828125	28.799999237060547	99.88	0.	0.12	0.
21.850000381469727	71.0999984741211	1807.800048828125	28.700000762939453	100.	0.	0.	0.
21.850000381469727	71.0999984741211	1798.699951171875	28.600000381469727	100.	0.	0.	0.
21.75	70.5999984741211	1801.0999755859375	28.600000381469727	97.04	0.	2.96	0.
21.549999237060547	72.5999984741211	1801.5999755859375	28.700000762939453	62.92	0.	37.08	0.
21.649999618530273	73.69999694824219	1772.0999755859375	28.899999618530273	92.72	0.	7.28	0.
21.75	76.	1695.	29.100000381469727	99.56	0.	0.44	0.
21.649999618530273	74.5	1657.5999755859375	29.299999237060547	100.	0.	0.	0.
21.75	74.5	1603.0999755859375	29.600000381469727	99.92	0.	0.08	0.
21.75	76.5	1534.0999755859375	29.899999618530273	100.	0.	0.	0.
21.549999237060547	75.5	1532.5999755859375	30.100000381469727	100.	0.	0.	0.
21.450000762939453	78.30000305175781	1559.	30.299999237060547	100.	0.	0.	0.
21.149999618530273	78.69999694824219	1610.5999755859375	30.600000381469727	100.	0.	0.	0.
21.25	77.5999984741211	1629.4000244140625	31.100000381469727	99.92	0.08	0.	0.
21.25	78.	1586.0999755859375	31.5	99.8	0.04	0.16	0.
21.450000762939453	78.69999694824219	1536.800048828125	31.899999618530273	100.	0.	0.	0.
21.549999237060547	80.19999694824219	1493.300048828125	32.29999923706055	100.	0.	0.	0.
21.549999237060547	77.5999984741211	1471.4000244140625	32.70000076293945	100.	0.	0.	0.
21.350000381469727	77.5999984741211	1459.5999755859375	33.099998474121094	100.	0.	0.	0.
21.350000381469727	77.5999984741211	1455.4000244140625	33.29999923706055	100.	0.	0.	0.
21.149999618530273	76.69999694824219	1477.5	33.5	100.	0.	0.	0.
20.850000381469727	74.9000015258789	1571.	33.79999923706055	100.	0.	0.	0.
20.649999618530273	76.9000015258789	1574.199951171875	34.20000076293945	100.	0.	0.	0.
20.549999237060547	78.0999984741211	1523.	34.20000076293945	98.4	0.92	0.68	0.
20.450000762939453	79.0999984741211	1551.800048828125	34.29999923706055	82.64	8.24	9.120000000000001	0.
20.350000381469727	80.5	1594.5999755859375	34.400001525878906	72.68	16.32	11.	0.
19.450000762939453	80.0999984741211	1793.5	34.5	73.44	17.56	9.	0.
19.549999237060547	79.0999984741211	1862.	34.79999923706055	80.96000000000001	6.2	12.84	0.
19.450000762939453	78.	1941.	35.20000076293945	40.28	3.7600000000000002	55.96	0.
19.25	76.69999694824219	2120.60009765625	35.70000076293945	44.08	4.28	51.64	0.
18.649999618530273	72.5999984741211	2275.	36.400001525878906	76.56	4.72	18.72	0.
19.350000381469727	69.9000015258789	2270.60009765625	37.20000076293945	99.44	0.12	0.44	0.
18.549999237060547	69.0999984741211	2347.300048828125	38.	97.8	0.56	1.6400000000000001	0.
18.350000381469727	67.	2551.300048828125	38.70000076293945	94.4	1.2	4.4	0.
18.649999618530273	65.9000015258789	2682.699951171875	39.400001525878906	62.32	3.84	33.84	0.
18.649999618530273	66.4000015258789	2724.60009765625	40.	60.08	7.16	32.76	0.
18.75	67.	2687.60009765625	40.599998474121094	55.88	3.24	40.88	0.
18.549999237060547	67.	2692.	41.	50.08	2.72	47.2	0.
18.549999237060547	68.4000015258789	2664.60009765625	41.29999923706055	60.88	7.16	31.96	0.
18.25	67.9000015258789	2631.800048828125	41.5	42.64	18.400000000000002	38.96	0.
18.149999618530273	70.80000305175781	2552.699951171875	41.599998474121094	50.36	23.080000000000002	26.560000000000002	0.
17.549999237060547	71.19999694824219	2425.800048828125	41.599998474121094	59.08	26.560000000000002	14.36	0.
17.649999618530273	75.0999984741211	2295.	41.70000076293945	80.56	11.92	7.5200000000000005	0.
18.350000381469727	77.	1988.9000244140625	42.099998474121094	58.92	20.8	20.28	0.
18.549999237060547	79.	1733.5	42.400001525878906	53.480000000000004	15.08	31.44	0.
19.25	81.19999694824219	1535.800048828125	42.79999923706055	42.08	18.	39.92	0.
20.649999618530273	81.9000015258789	1366.5	43.400001525878906	31.	28.12	40.88	0.
21.649999618530273	83.19999694824219	1262.800048828125	43.5	31.240000000000002	38.4	30.36	0.
23.450000762939453	82.80000305175781	1158.5	43.599998474121094	45.76	23.8	30.44	0.
24.049999237060547	83.30000305175781	1067.300048828125	43.29999923706055	70.60000000000001	3.2800000000000002	26.12	0.
24.350000381469727	84.80000305175781	1047.	42.900001525878906	21.92	40.480000000000004	37.6	0.
25.350000381469727	83.80000305175781	1037.0999755859375	43.099998474121094	5.96	61.36	32.68	0.
26.549999237060547	83.0999984741211	940.0999755859375	44.	64.48	6.5600000000000005	28.8	0.16
26.450000762939453	83.69999694824219	881.5	44.599998474121094	98.56	0.	1.32	0.12
26.25	85.4000015258789	929.0999755859375	45.5	94.64	0.52	4.84	0.
26.049999237060547	87.5	996.9000244140625	46.599998474121094	67.8	18.44	13.76	0.
25.950000762939453	87.5	1067.699951171875	47.5	40.6	25.72	33.68	0.
25.549999237060547	90.5	1157.9000244140625	47.900001525878906	5.28	17.52	77.2	0.
25.25	92.19999694824219	1264.9000244140625	48.099998474121094	16.8	1.48	81.44	0.28
25.350000381469727	99.30000305175781	1335.199951171875	48.099998474121094	37.92	2.08	60.	0.
25.549999237060547	103.80000305175781	1341.5999755859375	47.900001525878906	76.8	4.92	18.28	0.
25.149999618530273	106.69999694824219	1362.800048828125	47.599998474121094	87.36	6.	6.640000000000001	0.
24.850000381469727	111.5999984741211	1417.4000244140625	47.400001525878906	78.76	14.4	6.84	0.
24.649999618530273	116.19999694824219	1412.300048828125	47.29999923706055	58.28	17.72	24.	0.
24.649999618530273	116.19999694824219	1395.199951171875	47.29999923706055	6.	5.92	88.08	0.
24.549999237060547	119.	1418.199951171875	47.400001525878906	4.76	14.96	80.28	0.
24.25	120.0999984741211	1414.300048828125	47.5	28.32	26.84	44.84	0.
24.049999237060547	119.5	1412.699951171875	47.599998474121094	61.64	27.240000000000002	11.120000000000001	0.
23.950000762939453	122.	1434.5	47.599998474121094	64.88	26.92	8.2	0.
23.950000762939453	121.9000015258789	1414.5999755859375	47.599998474121094	90.60000000000001	8.88	0.52	0.
24.049999237060547	122.30000305175781	1316.	47.5	97.72	2.04	0.24	0.
24.049999237060547	119.80000305175781	1253.5999755859375	47.400001525878906	84.52	8.32	6.36	0.8
24.149999618530273	120.5	1216.5	47.29999923706055	69.08	18.96	10.96	1.
23.850000381469727	119.19999694824219	1202.800048828125	47.20000076293945	75.84	16.6	6.72	0.84
23.75	120.5999984741211	1228.800048828125	47.099998474121094	68.52	21.96	8.76	0.76
23.549999237060547	118.5999984741211	1307.5999755859375	46.900001525878906	62.84	29.32	6.	1.84
23.549999237060547	117.0999984741211	1328.	46.70000076293945	54.04	40.08	5.88	0.
23.649999618530273	117.4000015258789	1293.300048828125	46.599998474121094	48.08	29.36	22.56	0.
23.649999618530273	117.4000015258789	1288.0999755859375	46.400001525878906	12.36	18.68	68.96000000000001	0.
23.450000762939453	115.9000015258789	1314.699951171875	46.20000076293945	25.560000000000002	72.88	1.56	0.
23.450000762939453	114.30000305175781	1354.800048828125	46.	17.56	17.96	64.48	0.
23.549999237060547	114.19999694824219	1363.5999755859375	45.79999923706055	17.6	23.96	58.44	0.
23.75	112.80000305175781	1343.199951171875	45.5	15.48	10.56	73.96000000000001	0.
23.649999618530273	111.80000305175781	1355.699951171875	45.29999923706055	22.92	8.76	68.32000000000001	0.
23.649999618530273	109.9000015258789	1392.9000244140625	45.099998474121094	16.2	6.12	77.68	0.
23.649999618530273	110.4000015258789	1402.	44.900001525878906	13.44	3.12	83.44	0.
23.649999618530273	109.30000305175781	1393.5999755859375	44.79999923706055	19.16	6.16	74.68	0.
23.649999618530273	106.5	1424.9000244140625	44.599998474121094	28.64	12.040000000000001	59.32	0.
23.450000762939453	108.30000305175781	1472.199951171875	44.5	27.76	17.56	54.68	0.
23.450000762939453	110.	1516.800048828125	44.5	33.2	15.6	51.2	0.
23.450000762939453	110.4000015258789	1506.4000244140625	44.5	39.76	6.96	53.28	0.
23.649999618530273	113.4000015258789	1472.800048828125	44.5	23.84	12.200000000000001	63.96	0.
23.450000762939453	116.30000305175781	1475.800048828125	44.5	15.56	16.76	67.68	0.
23.75	117.	1476.5999755859375	44.599998474121094	16.96	23.64	59.4	0.
23.649999618530273	117.	1482.699951171875	44.70000076293945	11.6	23.76	64.64	0.
23.549999237060547	119.69999694824219	1484.5999755859375	44.900001525878906	7.36	21.92	70.72	0.
23.450000762939453	120.4000015258789	1506.5999755859375	45.099998474121094	9.6	33.	57.4	0.
23.350000381469727	123.	1536.300048828125	45.400001525878906	6.76	32.12	61.120000000000005	0.
23.350000381469727	125.5999984741211	1558.699951171875	45.79999923706055	4.	23.88	72.12	0.
23.549999237060547	126.5	1491.5	46.29999923706055	1.92	35.28	62.800000000000004	0.
23.649999618530273	130.8000030517578	1393.699951171875	46.70000076293945	1.84	48.160000000000004	50.	0.
23.649999618530273	131.3000030517578	1353.5	47.	1.8800000000000001	45.160000000000004	52.96	0.
23.950000762939453	136.5	1293.300048828125	47.400001525878906	2.36	52.92	44.72	0.
24.049999237060547	137.8000030517578	1227.5999755859375	47.70000076293945	1.56	38.12	60.32	0.
24.049999237060547	140.6999969482422	1185.300048828125	48.20000076293945	0.24	39.24	60.52	0.
24.149999618530273	142.3000030517578	1177.800048828125	48.79999923706055	0.6	29.64	69.76	0.
23.950000762939453	145.10000610351562	1200.300048828125	49.70000076293945	0.16	41.480000000000004	58.36	0.
24.049999237060547	147.60000610351562	1209.	50.599998474121094	0.4	37.28	62.32	0.
24.25	149.3000030517578	1161.199951171875	51.5	4.28	44.	51.72	0.
24.350000381469727	151.8000030517578	1119.800048828125	52.29999923706055	0.	45.56	54.44	0.
24.25	151.6999969482422	1144.9000244140625	52.900001525878906	0.	30.16	69.84	0.
24.149999618530273	152.6999969482422	1176.	53.599998474121094	0.	31.2	68.8	0.
24.450000762939453	151.1999969482422	1132.0999755859375	54.099998474121094	6.24	25.6	68.16	0.
24.549999237060547	149.1999969482422	1043.300048828125	54.29999923706055	1.12	1.32	97.56	0.
24.450000762939453	148.8000030517578	1007.7000122070312	54.400001525878906	1.76	9.72	88.52	0.
24.450000762939453	144.	985.5	54.599998474121094	0.	14.44	85.56	0.
24.25	141.60000610351562	982.7000122070312	54.70000076293945	0.	23.080000000000002	76.92	0.
24.450000762939453	142.39999389648438	969.5999755859375	55.	1.92	2.2800000000000002	95.8	0.
24.350000381469727	141.3000030517578	954.4000244140625	55.29999923706055	4.32	0.32	95.36	0.
24.25	140.60000610351562	952.2999877929688	55.5	1.32	0.	98.68	0.
24.149999618530273	140.5	962.4000244140625	55.79999923706055	10.8	0.8	88.4	0.
24.049999237060547	140.	973.4000244140625	56.099998474121094	19.56	0.64	79.8	0.
23.950000762939453	138.60000610351562	974.4000244140625	56.5	6.88	0.76	92.36	0.
23.850000381469727	137.3000030517578	969.0999755859375	56.79999923706055	6.88	2.	90.72	0.4
23.75	136.39999389648438	954.	57.099998474121094	3.44	4.5200000000000005	92.04	0.
23.649999618530273	136.6999969482422	951.	57.400001525878906	4.08	0.	95.92	0.
23.850000381469727	137.60000610351562	892.9000244140625	57.70000076293945	0.	0.	100.	0.
24.049999237060547	135.1999969482422	787.	57.900001525878906	0.	0.	100.	0.
24.25	134.60000610351562	712.2999877929688	58.099998474121094	0.	2.4	97.60000000000001	0.
24.049999237060547	132.89999389648438	689.5999755859375	58.5	0.	0.36	99.64	0.
23.950000762939453	130.89999389648438	690.7000122070312	58.900001525878906	0.	2.	98.	0.
23.649999618530273	128.3000030517578	700.7999877929688	59.29999923706055	0.64	13.8	85.56	0.
23.25	126.0999984741211	742.7000122070312	59.70000076293945	3.36	30.96	65.68	0.
22.850000381469727	122.4000015258789	813.4000244140625	60.	1.32	13.120000000000001	85.56	0.
22.75	120.80000305175781	824.9000244140625	60.29999923706055	0.64	3.72	95.64	0.
22.850000381469727	120.0999984741211	792.0999755859375	60.70000076293945	0.04	2.68	97.28	0.
22.75	119.80000305175781	756.7999877929688	61.29999923706055	0.	11.68	88.32000000000001	0.
22.549999237060547	117.69999694824219	733.	62.099998474121094	0.16	43.52	56.32	0.
22.25	118.4000015258789	707.7000122070312	63.099998474121094	0.12	60.56	39.32	0.
21.950000762939453	118.5999984741211	701.7000122070312	64.	0.52	55.84	43.64	0.
21.25	117.5999984741211	722.	64.5999984741211	1.6400000000000001	64.36	34.	0.
21.549999237060547	117.19999694824219	719.4000244140625	65.0999984741211	17.96	77.04	4.96	0.04
21.549999237060547	116.19999694824219	678.2999877929688	65.5	26.68	72.96000000000001	0.36	0.
21.950000762939453	115.4000015258789	657.4000244140625	65.9000015258789	39.4	60.28	0.32	0.
21.850000381469727	113.0999984741211	629.9000244140625	65.9000015258789	30.6	68.56	0.84	0.
25.149999618530273	114.19999694824219	517.9000244140625	63.900001525878906	16.96	82.36	0.68	0.
25.149999618530273	112.30000305175781	468.20001220703125	62.599998474121094	0.	97.04	2.96	0.
27.350000381469727	111.19999694824219	413.20001220703125	61.20000076293945	0.	92.92	7.08	0.
27.75	110.19999694824219	380.5	60.5	0.	66.36	33.64	0.
27.950000762939453	108.69999694824219	366.29998779296875	59.599998474121094	0.	59.72	40.28	0.
28.149999618530273	105.9000015258789	354.1000061035156	58.599998474121094	29.32	39.800000000000004	30.88	0.
28.25	104.69999694824219	343.20001220703125	57.900001525878906	11.48	22.8	64.88	0.84
27.950000762939453	102.5	349.8999938964844	57.29999923706055	0.08	47.12	50.160000000000004	2.64
27.649999618530273	101.5	372.	56.900001525878906	0.	43.56	55.28	1.16
27.25	101.9000015258789	390.	56.599998474121094	0.	67.48	31.400000000000002	1.12
25.950000762939453	99.19999694824219	430.70001220703125	56.599998474121094	0.	97.48	2.48	0.04
26.649999618530273	99.19999694824219	453.79998779296875	56.79999923706055	0.	84.44	15.48	0.08
27.649999618530273	100.5	418.	57.29999923706055	0.	44.92	49.84	5.24
28.049999237060547	102.5	391.20001220703125	58.	0.	3.08	93.32000000000001	3.6
28.450000762939453	102.30000305175781	379.5	58.70000076293945	0.	13.4	73.56	13.040000000000001
28.850000381469727	101.9000015258789	369.6000061035156	59.400001525878906	0.04	7.44	44.88	47.64
27.950000762939453	102.	382.20001220703125	60.099998474121094	0.	5.2	78.52	16.28
29.149999618530273	103.80000305175781	390.	60.900001525878906	0.	2.88	60.160000000000004	36.96
29.549999237060547	101.69999694824219	365.70001220703125	61.70000076293945	0.	0.24	38.24	61.52
29.75	101.5	353.8999938964844	62.29999923706055	0.	1.	34.84	64.16
24.850000381469727	77.19999694824219	3149.199951171875	51.099998474121094	99.96000000000001	0.	0.04	0.
24.850000381469727	78.0999984741211	3139.	51.5	99.68	0.	0.32	0.
24.549999237060547	75.69999694824219	3123.199951171875	51.70000076293945	99.84	0.	0.16	0.
24.25	73.0999984741211	3155.800048828125	51.79999923706055	98.88	0.48	0.32	0.32
24.049999237060547	72.0999984741211	3220.199951171875	51.79999923706055	96.8	1.6	0.6	1.
24.049999237060547	70.69999694824219	3085.89990234375	51.70000076293945	100.	0.	0.	0.
23.649999618530273	69.5	2978.10009765625	51.70000076293945	100.	0.	0.	0.
23.350000381469727	69.0999984741211	2971.800048828125	51.70000076293945	100.	0.	0.	0.
23.25	68.30000305175781	2948.10009765625	51.70000076293945	100.	0.	0.	0.
22.850000381469727	69.9000015258789	2854.199951171875	51.70000076293945	100.	0.	0.	0.
22.75	68.69999694824219	2749.39990234375	51.79999923706055	100.	0.	0.	0.
23.049999237060547	68.69999694824219	2635.89990234375	51.900001525878906	100.	0.	0.	0.
23.25	67.5999984741211	2522.60009765625	52.099998474121094	100.	0.	0.	0.
23.149999618530273	67.0999984741211	2490.699951171875	52.29999923706055	100.	0.	0.	0.
23.149999618530273	66.5	2443.	52.599998474121094	99.92	0.08	0.	0.
23.149999618530273	66.4000015258789	2329.300048828125	52.900001525878906	100.	0.	0.	0.
23.149999618530273	66.9000015258789	2204.5	53.29999923706055	100.	0.	0.	0.
23.149999618530273	65.0999984741211	2076.	53.70000076293945	100.	0.	0.	0.
23.25	63.599998474121094	1956.5	54.	100.	0.	0.	0.
23.149999618530273	64.	1853.5	54.29999923706055	99.88	0.	0.08	0.04
23.25	63.70000076293945	1827.5	54.5	99.88	0.	0.12	0.
23.149999618530273	63.400001525878906	1851.5999755859375	54.70000076293945	100.	0.	0.	0.
23.149999618530273	64.0999984741211	1802.699951171875	54.900001525878906	100.	0.	0.	0.
23.25	61.099998474121094	1773.	55.099998474121094	99.56	0.	0.28	0.16
23.25	62.70000076293945	1809.4000244140625	55.20000076293945	99.32000000000001	0.	0.28	0.4
23.049999237060547	61.599998474121094	1798.4000244140625	55.5	99.4	0.	0.28	0.32
23.450000762939453	61.599998474121094	1762.5	55.70000076293945	98.36	0.	1.28	0.36
23.450000762939453	60.400001525878906	1766.	55.900001525878906	97.8	0.	1.76	0.44
23.450000762939453	60.400001525878906	1740.800048828125	56.099998474121094	97.92	0.	1.52	0.56
23.350000381469727	61.5	1696.	56.29999923706055	98.08	0.	1.48	0.44
23.450000762939453	60.79999923706055	1648.800048828125	56.400001525878906	98.36	0.	1.6400000000000001	0.
23.549999237060547	60.400001525878906	1563.199951171875	56.400001525878906	92.24	0.	7.5600000000000005	0.2
23.649999618530273	60.79999923706055	1527.0999755859375	56.400001525878906	79.72	0.	6.640000000000001	13.64
23.450000762939453	59.400001525878906	1580.300048828125	56.29999923706055	99.92	0.	0.08	0.
23.450000762939453	58.70000076293945	1650.300048828125	56.20000076293945	100.	0.	0.	0.
23.549999237060547	58.400001525878906	1646.0999755859375	56.	96.8	0.	3.2	0.
23.649999618530273	58.400001525878906	1597.300048828125	55.900001525878906	99.84	0.	0.16	0.
23.549999237060547	60.	1565.199951171875	55.70000076293945	99.48	0.	0.52	0.
23.549999237060547	61.20000076293945	1549.199951171875	55.5	99.72	0.	0.28	0.
23.549999237060547	60.099998474121094	1546.9000244140625	55.400001525878906	99.36	0.	0.64	0.
23.450000762939453	60.	1517.4000244140625	55.099998474121094	99.72	0.	0.28	0.
23.649999618530273	59.5	1477.300048828125	54.900001525878906	100.	0.	0.	0.
23.450000762939453	60.	1466.	54.599998474121094	100.	0.	0.	0.
23.649999618530273	60.099998474121094	1475.4000244140625	54.29999923706055	99.88	0.	0.12	0.
23.75	59.5	1450.800048828125	54.	99.92	0.	0.08	0.
23.75	58.20000076293945	1438.300048828125	53.79999923706055	99.96000000000001	0.	0.04	0.
23.75	58.20000076293945	1448.199951171875	53.400001525878906	99.84	0.	0.16	0.
23.75	58.70000076293945	1454.300048828125	53.20000076293945	99.84	0.	0.16	0.
23.649999618530273	58.	1460.199951171875	52.900001525878906	99.68	0.	0.32	0.
23.75	57.900001525878906	1471.199951171875	52.70000076293945	99.64	0.	0.36	0.
23.75	58.400001525878906	1490.9000244140625	52.5	100.	0.	0.	0.
23.649999618530273	57.900001525878906	1497.300048828125	52.29999923706055	99.88	0.	0.12	0.
23.450000762939453	58.	1504.	52.099998474121094	100.	0.	0.	0.
23.75	56.29999923706055	1492.300048828125	51.900001525878906	100.	0.	0.	0.
23.75	57.599998474121094	1468.0999755859375	51.79999923706055	100.	0.	0.	0.
23.649999618530273	55.099998474121094	1485.5	51.70000076293945	100.	0.	0.	0.
23.75	55.099998474121094	1508.4000244140625	51.599998474121094	100.	0.	0.	0.
23.75	53.79999923706055	1513.300048828125	51.599998474121094	100.	0.	0.	0.
23.75	56.20000076293945	1479.199951171875	51.5	100.	0.	0.	0.
23.850000381469727	55.5	1478.199951171875	51.5	100.	0.	0.	0.
23.75	53.5	1486.5999755859375	51.400001525878906	100.	0.	0.	0.
23.75	53.5	1512.199951171875	51.400001525878906	100.	0.	0.	0.
23.850000381469727	53.79999923706055	1513.4000244140625	51.29999923706055	100.	0.	0.	0.
23.75	53.5	1512.5999755859375	51.20000076293945	100.	0.	0.	0.
23.649999618530273	53.5	1511.5	51.099998474121094	100.	0.	0.	0.
23.850000381469727	54.099998474121094	1497.0999755859375	51.099998474121094	100.	0.	0.	0.
23.850000381469727	53.599998474121094	1491.199951171875	50.900001525878906	100.	0.	0.	0.
23.850000381469727	52.29999923706055	1481.9000244140625	50.79999923706055	100.	0.	0.	0.
23.75	53.599998474121094	1506.5999755859375	50.70000076293945	100.	0.	0.	0.
23.75	53.	1554.9000244140625	50.5	100.	0.	0.	0.
23.850000381469727	52.400001525878906	1560.5	50.400001525878906	100.	0.	0.	0.
23.850000381469727	53.	1512.5	50.29999923706055	100.	0.	0.	0.
23.850000381469727	53.79999923706055	1513.5	50.099998474121094	100.	0.	0.	0.
23.649999618530273	54.29999923706055	1572.5999755859375	50.	100.	0.	0.	0.
23.850000381469727	53.79999923706055	1555.9000244140625	49.79999923706055	100.	0.	0.	0.
23.649999618530273	53.79999923706055	1558.5	49.5	100.	0.	0.	0.
23.850000381469727	54.29999923706055	1593.0999755859375	49.29999923706055	100.	0.	0.	0.
24.049999237060547	54.29999923706055	1532.9000244140625	49.	100.	0.	0.	0.
24.049999237060547	53.5	1481.5	48.70000076293945	100.	0.	0.	0.
24.149999618530273	53.5	1490.0999755859375	48.29999923706055	100.	0.	0.	0.
23.950000762939453	52.29999923706055	1611.9000244140625	47.79999923706055	100.	0.	0.	0.
23.950000762939453	53.900001525878906	1665.699951171875	47.400001525878906	99.96000000000001	0.	0.04	0.
23.75	54.900001525878906	1670.4000244140625	47.	99.92	0.	0.08	0.
23.850000381469727	54.900001525878906	1666.	46.599998474121094	100.	0.	0.	0.
23.649999618530273	55.	1694.5	46.29999923706055	100.	0.	0.	0.
23.850000381469727	56.	1690.699951171875	46.	100.	0.	0.	0.
23.850000381469727	55.	1658.699951171875	45.70000076293945	99.96000000000001	0.	0.04	0.
23.950000762939453	56.20000076293945	1642.0999755859375	45.400001525878906	99.72	0.	0.28	0.
23.950000762939453	54.70000076293945	1616.699951171875	45.	99.24000000000001	0.	0.56	0.2
23.75	55.79999923706055	1625.300048828125	44.70000076293945	99.32000000000001	0.	0.64	0.04
23.950000762939453	56.29999923706055	1612.	44.29999923706055	99.44	0.	0.4	0.16
23.950000762939453	56.29999923706055	1597.5999755859375	43.79999923706055	99.56	0.	0.44	0.
23.850000381469727	57.29999923706055	1625.9000244140625	43.400001525878906	99.60000000000001	0.	0.4	0.
23.75	57.29999923706055	1670.5	43.	99.88	0.	0.12	0.
23.450000762939453	58.900001525878906	1751.699951171875	42.599998474121094	100.	0.	0.	0.
23.649999618530273	58.	1802.800048828125	42.20000076293945	100.	0.	0.	0.
23.75	58.20000076293945	1731.	41.900001525878906	100.	0.	0.	0.
22.75	59.900001525878906	1812.	41.70000076293945	100.	0.	0.	0.
22.950000762939453	58.400001525878906	1893.	41.5	100.	0.	0.	0.
23.049999237060547	60.	1889.300048828125	41.5	100.	0.	0.	0.
23.25	60.900001525878906	1852.300048828125	41.400001525878906	100.	0.	0.	0.
23.049999237060547	60.599998474121094	1806.699951171875	41.400001525878906	100.	0.	0.	0.
23.25	61.599998474121094	1770.5	41.400001525878906	100.	0.	0.	0.
23.649999618530273	61.599998474121094	1703.0999755859375	41.400001525878906	100.	0.	0.	0.
23.950000762939453	61.400001525878906	1599.800048828125	41.400001525878906	100.	0.	0.	0.
24.049999237060547	60.900001525878906	1530.	41.400001525878906	100.	0.	0.	0.
24.350000381469727	58.79999923706055	1513.	41.400001525878906	100.	0.	0.	0.
24.450000762939453	58.599998474121094	1501.0999755859375	41.400001525878906	100.	0.	0.	0.
23.75	59.599998474121094	1503.699951171875	41.5	100.	0.	0.	0.
23.850000381469727	60.29999923706055	1496.9000244140625	41.70000076293945	100.	0.	0.	0.
24.850000381469727	60.70000076293945	1393.4000244140625	41.79999923706055	99.48	0.	0.52	0.
24.25	59.599998474121094	1403.5999755859375	42.	100.	0.	0.	0.
24.350000381469727	59.79999923706055	1411.5999755859375	42.20000076293945	100.	0.	0.	0.
24.350000381469727	59.79999923706055	1480.4000244140625	42.5	100.	0.	0.	0.
24.549999237060547	61.70000076293945	1510.800048828125	42.70000076293945	100.	0.	0.	0.
24.450000762939453	61.599998474121094	1560.199951171875	42.900001525878906	99.64	0.	0.36	0.
24.549999237060547	60.70000076293945	1503.9000244140625	43.	99.72	0.	0.28	0.
24.450000762939453	61.5	1475.699951171875	43.099998474121094	100.	0.	0.	0.
24.850000381469727	59.900001525878906	1429.9000244140625	43.20000076293945	100.	0.	0.	0.
24.850000381469727	62.	1374.300048828125	43.29999923706055	99.12	0.12	0.76	0.
24.350000381469727	63.20000076293945	1512.800048828125	43.400001525878906	100.	0.	0.	0.
24.149999618530273	63.20000076293945	1545.699951171875	43.099998474121094	100.	0.	0.	0.
24.75	62.5	1331.199951171875	42.79999923706055	100.	0.	0.	0.
24.950000762939453	62.70000076293945	1237.5	42.79999923706055	100.	0.	0.	0.
24.25	64.0999984741211	1367.	42.70000076293945	100.	0.	0.	0.
24.350000381469727	63.400001525878906	1518.	42.599998474121094	100.	0.	0.	0.
24.850000381469727	63.29999923706055	1485.800048828125	42.29999923706055	100.	0.	0.	0.
24.549999237060547	62.70000076293945	1530.9000244140625	42.	100.	0.	0.	0.
24.049999237060547	64.0999984741211	1641.0999755859375	41.70000076293945	99.84	0.	0.16	0.
24.649999618530273	62.	1581.4000244140625	41.5	100.	0.	0.	0.
24.350000381469727	63.400001525878906	1566.800048828125	41.29999923706055	100.	0.	0.	0.
24.149999618530273	64.0999984741211	1596.5999755859375	41.29999923706055	100.	0.	0.	0.
24.549999237060547	64.0999984741211	1549.300048828125	41.5	100.	0.	0.	0.
24.649999618530273	62.599998474121094	1559.5999755859375	42.	100.	0.	0.	0.
24.450000762939453	65.0999984741211	1644.9000244140625	42.79999923706055	100.	0.	0.	0.
23.850000381469727	66.80000305175781	1795.699951171875	43.29999923706055	99.96000000000001	0.	0.04	0.
23.649999618530273	66.30000305175781	1857.4000244140625	43.70000076293945	100.	0.	0.	0.
24.350000381469727	65.5	1697.300048828125	44.20000076293945	99.92	0.	0.08	0.
24.350000381469727	67.0999984741211	1636.300048828125	44.70000076293945	100.	0.	0.	0.
24.549999237060547	67.	1624.	45.	100.	0.	0.	0.
24.450000762939453	68.	1645.5999755859375	45.	100.	0.	0.	0.
24.549999237060547	67.9000015258789	1630.	44.70000076293945	100.	0.	0.	0.
24.75	64.5	1551.9000244140625	44.099998474121094	100.	0.	0.	0.
24.649999618530273	64.5	1545.800048828125	43.599998474121094	100.	0.	0.	0.
24.850000381469727	65.	1562.699951171875	43.20000076293945	100.	0.	0.	0.
24.950000762939453	64.69999694824219	1573.	42.900001525878906	100.	0.	0.	0.
24.850000381469727	67.5	1605.9000244140625	42.599998474121094	99.96000000000001	0.04	0.	0.
24.950000762939453	64.69999694824219	1651.	42.29999923706055	100.	0.	0.	0.
24.850000381469727	64.5	1643.9000244140625	41.79999923706055	99.8	0.	0.12	0.08
24.649999618530273	65.5999984741211	1681.800048828125	41.5	100.	0.	0.	0.
24.649999618530273	64.5	1704.5	41.099998474121094	100.	0.	0.	0.
24.649999618530273	65.5999984741211	1694.699951171875	40.900001525878906	100.	0.	0.	0.
24.649999618530273	67.5	1690.	40.70000076293945	100.	0.	0.	0.
24.649999618530273	66.5	1673.5	40.599998474121094	100.	0.	0.	0.
24.649999618530273	64.5	1682.0999755859375	40.599998474121094	100.	0.	0.	0.
24.649999618530273	64.19999694824219	1747.	40.599998474121094	100.	0.	0.	0.
24.649999618530273	65.80000305175781	1712.4000244140625	40.400001525878906	100.	0.	0.	0.
24.649999618530273	65.80000305175781	1680.	40.5	100.	0.	0.	0.
24.549999237060547	66.69999694824219	1709.9000244140625	40.70000076293945	100.	0.	0.	0.
24.549999237060547	65.4000015258789	1762.9000244140625	40.79999923706055	100.	0.	0.	0.
24.450000762939453	67.5	1795.0999755859375	40.900001525878906	100.	0.	0.	0.
24.25	66.0999984741211	1841.800048828125	40.900001525878906	100.	0.	0.	0.
24.350000381469727	68.19999694824219	1841.699951171875	40.900001525878906	100.	0.	0.	0.
24.450000762939453	68.80000305175781	1784.0999755859375	40.900001525878906	100.	0.	0.	0.
24.649999618530273	68.69999694824219	1719.300048828125	41.	100.	0.	0.	0.
24.75	69.69999694824219	1650.300048828125	41.099998474121094	100.	0.	0.	0.
24.75	68.80000305175781	1649.699951171875	41.29999923706055	99.96000000000001	0.	0.04	0.
24.649999618530273	69.69999694824219	1713.9000244140625	41.400001525878906	100.	0.	0.	0.
24.850000381469727	71.0999984741211	1681.699951171875	41.5	100.	0.	0.	0.
24.850000381469727	69.0999984741211	1740.300048828125	41.599998474121094	100.	0.	0.	0.
24.75	69.0999984741211	1742.5999755859375	41.5	100.	0.	0.	0.
24.649999618530273	73.	1780.9000244140625	41.400001525878906	100.	0.	0.	0.
24.649999618530273	73.	1760.0999755859375	41.099998474121094	100.	0.	0.	0.
24.850000381469727	71.19999694824219	1658.4000244140625	40.70000076293945	100.	0.	0.	0.
24.950000762939453	71.19999694824219	1597.5	40.5	100.	0.	0.	0.
24.950000762939453	71.19999694824219	1604.	40.29999923706055	100.	0.	0.	0.
24.950000762939453	71.5999984741211	1607.5	40.	100.	0.	0.	0.
24.850000381469727	73.	1636.199951171875	39.70000076293945	100.	0.	0.	0.
24.950000762939453	72.80000305175781	1656.300048828125	39.400001525878906	100.	0.	0.	0.
24.950000762939453	73.	1655.5	39.	100.	0.	0.	0.
24.950000762939453	73.	1656.300048828125	38.79999923706055	100.	0.	0.	0.
24.950000762939453	74.30000305175781	1663.300048828125	38.5	100.	0.	0.	0.
24.950000762939453	74.30000305175781	1659.0999755859375	38.29999923706055	100.	0.	0.	0.
25.049999237060547	73.9000015258789	1647.9000244140625	38.099998474121094	100.	0.	0.	0.
25.049999237060547	73.4000015258789	1637.9000244140625	37.900001525878906	100.	0.	0.	0.
25.049999237060547	73.	1625.9000244140625	37.70000076293945	100.	0.	0.	0.
25.049999237060547	73.	1625.199951171875	37.5	100.	0.	0.	0.
25.149999618530273	73.9000015258789	1620.9000244140625	37.29999923706055	100.	0.	0.	0.
25.149999618530273	74.0999984741211	1627.	37.099998474121094	100.	0.	0.	0.
25.149999618530273	74.19999694824219	1635.4000244140625	37.	100.	0.	0.	0.
25.149999618530273	71.9000015258789	1637.199951171875	36.79999923706055	100.	0.	0.	0.
25.25	74.0999984741211	1636.699951171875	36.599998474121094	100.	0.	0.	0.
25.25	74.0999984741211	1632.9000244140625	36.5	97.64	0.	2.36	0.
25.25	71.9000015258789	1596.699951171875	36.29999923706055	90.60000000000001	0.2	9.08	0.12
25.350000381469727	72.69999694824219	1565.699951171875	36.29999923706055	96.32000000000001	0.04	3.6	0.04
25.149999618530273	72.	1600.199951171875	36.400001525878906	99.68	0.	0.32	0.
25.149999618530273	72.	1627.699951171875	36.29999923706055	100.	0.	0.	0.
25.149999618530273	74.0999984741211	1620.800048828125	36.099998474121094	100.	0.	0.	0.
25.149999618530273	71.5999984741211	1630.4000244140625	35.79999923706055	99.92	0.	0.08	0.
25.049999237060547	71.19999694824219	1639.5999755859375	35.5	99.48	0.04	0.48	0.
25.149999618530273	71.5	1635.699951171875	35.29999923706055	94.52	0.44	5.04	0.
25.049999237060547	71.9000015258789	1642.300048828125	35.	98.28	0.24	1.48	0.
25.049999237060547	71.30000305175781	1654.9000244140625	34.79999923706055	98.64	0.92	0.44	0.
25.049999237060547	73.0999984741211	1648.9000244140625	34.599998474121094	98.48	0.44	1.08	0.
24.950000762939453	70.30000305175781	1658.300048828125	34.400001525878906	99.92	0.04	0.04	0.
25.049999237060547	71.5	1670.300048828125	34.29999923706055	99.52	0.04	0.44	0.
24.950000762939453	71.30000305175781	1671.5999755859375	34.20000076293945	99.96000000000001	0.	0.04	0.
24.950000762939453	72.19999694824219	1665.4000244140625	34.20000076293945	99.76	0.	0.24	0.
25.049999237060547	71.9000015258789	1652.	34.29999923706055	99.52	0.	0.48	0.
25.049999237060547	71.9000015258789	1646.5999755859375	34.29999923706055	97.8	0.04	2.16	0.
25.049999237060547	71.9000015258789	1640.5999755859375	34.29999923706055	99.44	0.	0.56	0.
25.049999237060547	73.0999984741211	1632.9000244140625	34.400001525878906	99.96000000000001	0.	0.04	0.
25.049999237060547	73.0999984741211	1644.0999755859375	34.5	99.92	0.	0.08	0.
25.049999237060547	73.0999984741211	1662.4000244140625	34.400001525878906	100.	0.	0.	0.
25.049999237060547	73.0999984741211	1661.	34.29999923706055	100.	0.	0.	0.
25.049999237060547	73.0999984741211	1652.199951171875	34.099998474121094	100.	0.	0.	0.
25.049999237060547	74.	1642.4000244140625	33.900001525878906	100.	0.	0.	0.
25.149999618530273	75.0999984741211	1629.699951171875	33.79999923706055	98.76	1.24	0.	0.
25.149999618530273	73.9000015258789	1626.699951171875	33.599998474121094	95.64	3.64	0.72	0.
25.149999618530273	73.5999984741211	1634.199951171875	33.5	99.52	0.04	0.44	0.
25.149999618530273	74.	1626.4000244140625	33.400001525878906	98.8	0.04	1.16	0.
25.149999618530273	74.9000015258789	1643.5999755859375	33.29999923706055	100.	0.	0.	0.
25.049999237060547	73.5999984741211	1662.199951171875	33.20000076293945	99.92	0.	0.08	0.
25.049999237060547	75.0999984741211	1673.800048828125	33.099998474121094	100.	0.	0.	0.
25.149999618530273	74.9000015258789	1681.	33.099998474121094	100.	0.	0.	0.
25.049999237060547	75.4000015258789	1688.5999755859375	33.099998474121094	100.	0.	0.	0.
25.049999237060547	74.9000015258789	1704.300048828125	33.099998474121094	100.	0.	0.	0.
25.149999618530273	74.9000015258789	1714.300048828125	33.099998474121094	99.84	0.	0.16	0.
25.049999237060547	74.4000015258789	1717.300048828125	33.20000076293945	99.84	0.04	0.12	0.
25.149999618530273	73.0999984741211	1711.699951171875	33.20000076293945	99.84	0.	0.16	0.
25.149999618530273	74.	1722.0999755859375	33.20000076293945	100.	0.	0.	0.
25.149999618530273	72.19999694824219	1748.5	33.29999923706055	100.	0.	0.	0.
25.149999618530273	73.0999984741211	1760.800048828125	33.29999923706055	100.	0.	0.	0.
25.149999618530273	73.5	1757.	33.20000076293945	100.	0.	0.	0.
25.149999618530273	72.5	1748.5999755859375	33.099998474121094	100.	0.	0.	0.
25.149999618530273	72.5	1750.	33.099998474121094	99.88	0.	0.12	0.
25.149999618530273	71.5999984741211	1748.0999755859375	33.099998474121094	100.	0.	0.	0.
25.149999618530273	72.	1740.199951171875	33.099998474121094	100.	0.	0.	0.
25.149999618530273	72.	1732.	33.099998474121094	100.	0.	0.	0.
25.149999618530273	71.5999984741211	1731.300048828125	33.	98.84	0.	1.16	0.
25.25	72.69999694824219	1716.699951171875	32.79999923706055	98.8	0.	1.2	0.
25.149999618530273	71.19999694824219	1719.	32.79999923706055	99.4	0.	0.6	0.
25.149999618530273	70.69999694824219	1727.5	32.79999923706055	100.	0.	0.	0.
25.149999618530273	71.	1719.699951171875	32.70000076293945	99.68	0.12	0.2	0.
25.149999618530273	71.	1708.	32.70000076293945	100.	0.	0.	0.
25.25	70.5999984741211	1693.	32.599998474121094	100.	0.	0.	0.
25.25	69.69999694824219	1679.699951171875	32.5	99.96000000000001	0.	0.04	0.
25.25	68.80000305175781	1678.0999755859375	32.5	99.16	0.4	0.44	0.
25.25	69.5	1671.5	32.400001525878906	100.	0.	0.	0.
25.25	69.30000305175781	1666.199951171875	32.400001525878906	99.92	0.04	0.04	0.
25.350000381469727	68.80000305175781	1656.5999755859375	32.29999923706055	100.	0.	0.	0.
25.350000381469727	69.80000305175781	1651.4000244140625	32.20000076293945	100.	0.	0.	0.
25.350000381469727	70.0999984741211	1654.5	32.20000076293945	98.68	0.56	0.76	0.
25.350000381469727	69.80000305175781	1656.4000244140625	32.099998474121094	97.24000000000001	0.2	2.56	0.
25.350000381469727	70.80000305175781	1692.4000244140625	32.20000076293945	84.68	0.76	14.56	0.
25.25	69.69999694824219	1734.5	32.099998474121094	87.4	0.8	11.8	0.
25.25	69.69999694824219	1729.9000244140625	32.099998474121094	87.92	0.2	11.88	0.
25.350000381469727	69.69999694824219	1719.5	32.099998474121094	91.84	0.32	7.84	0.
25.350000381469727	69.69999694824219	1739.300048828125	32.	98.76	0.16	1.08	0.
25.350000381469727	73.19999694824219	1743.300048828125	31.899999618530273	99.64	0.04	0.32	0.
25.450000762939453	71.69999694824219	1713.300048828125	31.700000762939453	100.	0.	0.	0.
25.450000762939453	69.69999694824219	1664.5999755859375	31.600000381469727	100.	0.	0.	0.
25.450000762939453	71.5	1653.800048828125	31.5	100.	0.	0.	0.
25.450000762939453	71.5	1637.5	31.299999237060547	100.	0.	0.	0.
25.450000762939453	71.5	1627.0999755859375	31.200000762939453	100.	0.	0.	0.
25.450000762939453	70.5999984741211	1628.5999755859375	31.100000381469727	100.	0.	0.	0.
25.450000762939453	71.5	1619.800048828125	31.	100.	0.	0.	0.
25.450000762939453	70.30000305175781	1631.5999755859375	31.	99.96000000000001	0.	0.04	0.
25.25	71.5	1674.800048828125	31.200000762939453	99.52	0.	0.48	0.
25.25	67.69999694824219	1724.800048828125	31.299999237060547	99.16	0.	0.84	0.
25.25	69.0999984741211	1751.199951171875	31.399999618530273	97.8	0.	2.2	0.
25.25	69.	1767.5999755859375	31.600000381469727	89.36	0.4	10.24	0.
25.049999237060547	70.5999984741211	1793.300048828125	31.700000762939453	92.32000000000001	0.76	6.92	0.
25.25	69.80000305175781	1795.0999755859375	31.799999237060547	97.2	0.6	2.2	0.
25.350000381469727	71.69999694824219	1761.4000244140625	32.	85.96000000000001	0.48	13.56	0.
25.149999618530273	71.69999694824219	1758.0999755859375	32.29999923706055	70.76	0.2	29.04	0.
25.049999237060547	71.69999694824219	1810.4000244140625	32.400001525878906	49.76	0.16	50.08	0.
24.850000381469727	71.69999694824219	1822.0999755859375	32.400001525878906	42.72	1.08	56.2	0.
24.950000762939453	71.69999694824219	1777.5999755859375	32.5	89.68	0.96	9.36	0.
25.549999237060547	72.9000015258789	1696.699951171875	32.70000076293945	98.56	0.04	1.4000000000000001	0.
25.450000762939453	73.19999694824219	1613.5999755859375	32.70000076293945	99.36	0.08	0.56	0.
25.549999237060547	72.80000305175781	1599.199951171875	32.79999923706055	97.56	0.76	1.68	0.
25.549999237060547	72.5999984741211	1597.4000244140625	32.79999923706055	98.84	0.12	1.04	0.
25.549999237060547	71.4000015258789	1603.5	32.70000076293945	99.44	0.24	0.32	0.
25.549999237060547	73.4000015258789	1605.4000244140625	32.70000076293945	99.92	0.04	0.04	0.
25.450000762939453	73.19999694824219	1605.5	32.5	99.88	0.	0.12	0.
25.549999237060547	72.19999694824219	1613.0999755859375	32.400001525878906	100.	0.	0.	0.
25.549999237060547	73.0999984741211	1608.5	32.29999923706055	99.64	0.	0.36	0.
25.549999237060547	73.0999984741211	1601.9000244140625	32.20000076293945	99.2	0.12	0.68	0.
25.450000762939453	73.19999694824219	1594.	32.099998474121094	99.84	0.	0.16	0.
25.450000762939453	72.4000015258789	1586.4000244140625	32.099998474121094	99.56	0.	0.44	0.
25.450000762939453	73.19999694824219	1584.4000244140625	32.20000076293945	99.8	0.	0.2	0.
25.450000762939453	71.5	1584.	32.29999923706055	99.64	0.	0.36	0.
25.450000762939453	72.4000015258789	1588.199951171875	32.400001525878906	99.92	0.	0.08	0.
25.549999237060547	73.5	1601.300048828125	32.599998474121094	99.92	0.	0.08	0.
25.549999237060547	73.69999694824219	1607.800048828125	32.70000076293945	99.8	0.	0.2	0.
25.549999237060547	73.9000015258789	1613.5	32.900001525878906	94.84	0.24	4.92	0.
25.549999237060547	71.30000305175781	1641.300048828125	33.20000076293945	85.8	3.6	10.6	0.
25.549999237060547	73.4000015258789	1673.800048828125	33.400001525878906	64.44	7.92	27.64	0.
25.549999237060547	73.	1685.5	33.599998474121094	72.2	0.56	27.	0.24
25.450000762939453	72.19999694824219	1705.4000244140625	33.79999923706055	34.04	18.64	47.32	0.
25.450000762939453	70.69999694824219	1724.9000244140625	33.900001525878906	45.04	16.96	38.	0.
25.350000381469727	71.69999694824219	1710.300048828125	34.	63.24	8.8	27.96	0.
25.350000381469727	70.80000305175781	1694.699951171875	34.	54.6	17.44	27.96	0.
25.25	71.69999694824219	1696.0999755859375	34.099998474121094	74.28	4.16	21.56	0.
25.25	71.69999694824219	1686.4000244140625	34.	64.88	9.36	25.76	0.
25.25	70.9000015258789	1648.5	34.	73.76	5.08	21.16	0.
25.25	70.30000305175781	1627.5999755859375	34.099998474121094	82.60000000000001	1.52	15.88	0.
25.149999618530273	70.9000015258789	1679.0999755859375	34.29999923706055	88.88	1.8	9.32	0.
25.149999618530273	71.30000305175781	1706.699951171875	34.29999923706055	84.28	1.48	14.24	0.
25.25	69.19999694824219	1712.0999755859375	34.20000076293945	65.32000000000001	2.2	32.480000000000004	0.
25.149999618530273	70.5	1716.300048828125	34.	89.76	0.8	9.44	0.
25.149999618530273	70.5	1708.300048828125	33.79999923706055	99.28	0.	0.72	0.
25.149999618530273	70.5	1718.800048828125	33.70000076293945	99.88	0.	0.12	0.
24.950000762939453	69.69999694824219	1745.4000244140625	33.70000076293945	93.32000000000001	0.	6.68	0.
24.950000762939453	69.69999694824219	1736.199951171875	33.70000076293945	87.8	0.92	11.28	0.
24.950000762939453	70.80000305175781	1725.	33.900001525878906	91.4	0.92	7.68	0.
24.850000381469727	70.80000305175781	1755.4000244140625	34.099998474121094	96.76	0.48	2.7600000000000002	0.
24.450000762939453	69.69999694824219	1868.	34.099998474121094	96.60000000000001	0.16	3.24	0.
24.75	71.80000305175781	1841.199951171875	33.900001525878906	97.60000000000001	0.	2.4	0.
24.549999237060547	70.9000015258789	1843.5999755859375	33.70000076293945	100.	0.	0.	0.
24.649999618530273	70.80000305175781	1825.4000244140625	33.5	100.	0.	0.	0.
24.75	71.69999694824219	1725.4000244140625	33.5	100.	0.	0.	0.
24.75	72.19999694824219	1722.199951171875	33.70000076293945	99.60000000000001	0.04	0.36	0.
24.850000381469727	71.	1763.9000244140625	33.79999923706055	100.	0.	0.	0.
24.549999237060547	70.19999694824219	1794.800048828125	33.79999923706055	99.96000000000001	0.	0.04	0.
24.549999237060547	69.5	1806.9000244140625	33.79999923706055	99.96000000000001	0.	0.04	0.
24.75	69.4000015258789	1742.5	33.70000076293945	100.	0.	0.	0.
24.75	67.9000015258789	1716.0999755859375	33.79999923706055	100.	0.	0.	0.
24.25	69.4000015258789	1768.800048828125	34.	99.96000000000001	0.	0.04	0.
24.149999618530273	68.80000305175781	1845.699951171875	34.099998474121094	100.	0.	0.	0.
24.049999237060547	69.4000015258789	1893.199951171875	34.29999923706055	100.	0.	0.	0.
24.450000762939453	67.69999694824219	1882.	34.400001525878906	100.	0.	0.	0.
24.049999237060547	68.5999984741211	1856.699951171875	34.5	100.	0.	0.	0.
23.950000762939453	68.5999984741211	1933.199951171875	34.5	100.	0.	0.	0.
24.049999237060547	68.5999984741211	1948.300048828125	34.29999923706055	100.	0.	0.	0.
23.950000762939453	67.9000015258789	1947.	34.29999923706055	100.	0.	0.	0.
23.950000762939453	68.5999984741211	1956.0999755859375	34.20000076293945	100.	0.	0.	0.
24.049999237060547	69.4000015258789	1846.9000244140625	34.20000076293945	100.	0.	0.	0.
24.049999237060547	69.4000015258789	1814.5999755859375	34.599998474121094	100.	0.	0.	0.
23.950000762939453	69.	1928.699951171875	34.70000076293945	100.	0.	0.	0.
23.850000381469727	69.4000015258789	1969.4000244140625	34.70000076293945	100.	0.	0.	0.
23.950000762939453	67.80000305175781	1944.	34.70000076293945	100.	0.	0.	0.
24.350000381469727	70.5	1802.	35.	100.	0.	0.	0.
24.049999237060547	70.0999984741211	1849.5999755859375	35.400001525878906	100.	0.	0.	0.
24.049999237060547	70.69999694824219	1890.300048828125	35.400001525878906	100.	0.	0.	0.
24.350000381469727	70.4000015258789	1766.199951171875	35.79999923706055	100.	0.	0.	0.
24.049999237060547	70.4000015258789	1858.	36.099998474121094	100.	0.	0.	0.
23.950000762939453	69.5999984741211	1917.800048828125	36.	100.	0.	0.	0.
24.25	71.5999984741211	1843.0999755859375	36.099998474121094	100.	0.	0.	0.
24.149999618530273	72.	1849.4000244140625	36.20000076293945	100.	0.	0.	0.
24.149999618530273	72.0999984741211	1908.9000244140625	36.099998474121094	100.	0.	0.	0.
23.850000381469727	72.0999984741211	1958.0999755859375	35.79999923706055	100.	0.	0.	0.
24.149999618530273	72.4000015258789	1942.9000244140625	35.599998474121094	100.	0.	0.	0.
24.25	72.4000015258789	1877.5	35.5	100.	0.	0.	0.
24.25	72.69999694824219	1811.	35.5	100.	0.	0.	0.
24.25	73.0999984741211	1763.5	35.5	100.	0.	0.	0.
24.350000381469727	73.	1720.800048828125	35.5	100.	0.	0.	0.
24.25	72.0999984741211	1726.300048828125	35.5	100.	0.	0.	0.
24.25	73.4000015258789	1748.699951171875	35.400001525878906	100.	0.	0.	0.
24.350000381469727	73.	1726.800048828125	35.20000076293945	100.	0.	0.	0.
24.25	72.69999694824219	1718.0999755859375	35.099998474121094	100.	0.	0.	0.
24.350000381469727	69.69999694824219	1713.	34.79999923706055	100.	0.	0.	0.
24.350000381469727	69.69999694824219	1707.	34.70000076293945	100.	0.	0.	0.
24.350000381469727	70.5	1728.	34.5	99.8	0.	0.2	0.
24.350000381469727	69.69999694824219	1742.9000244140625	34.400001525878906	99.44	0.	0.56	0.
24.25	70.30000305175781	1760.	34.29999923706055	99.4	0.08	0.52	0.
24.149999618530273	68.	1792.800048828125	34.29999923706055	99.	0.12	0.88	0.
24.25	69.69999694824219	1804.699951171875	34.29999923706055	99.68	0.	0.32	0.
24.149999618530273	68.	1832.9000244140625	34.20000076293945	99.4	0.24	0.36	0.
24.25	69.30000305175781	1835.4000244140625	34.20000076293945	99.84	0.04	0.12	0.
24.149999618530273	67.9000015258789	1830.300048828125	34.099998474121094	100.	0.	0.	0.
24.149999618530273	67.9000015258789	1848.699951171875	34.099998474121094	99.92	0.	0.08	0.
24.049999237060547	68.5999984741211	1881.4000244140625	34.	100.	0.	0.	0.
24.049999237060547	66.9000015258789	1905.699951171875	33.900001525878906	100.	0.	0.	0.
23.850000381469727	65.80000305175781	1947.699951171875	33.79999923706055	99.92	0.	0.08	0.
23.549999237060547	66.5	2036.300048828125	33.70000076293945	99.76	0.	0.24	0.
23.950000762939453	67.80000305175781	2024.199951171875	33.599998474121094	99.84	0.	0.16	0.
23.850000381469727	65.80000305175781	1967.699951171875	33.5	100.	0.	0.	0.
23.850000381469727	67.80000305175781	2016.	33.400001525878906	99.12	0.	0.88	0.
23.75	67.80000305175781	2008.5999755859375	33.20000076293945	98.84	0.	1.16	0.
24.049999237060547	67.80000305175781	1922.199951171875	33.099998474121094	100.	0.	0.	0.
23.950000762939453	68.5999984741211	1961.9000244140625	33.099998474121094	100.	0.	0.	0.
23.850000381469727	68.5999984741211	2035.0999755859375	33.	100.	0.	0.	0.
23.649999618530273	66.30000305175781	2071.199951171875	32.900001525878906	100.	0.	0.	0.
23.549999237060547	67.	2113.300048828125	32.79999923706055	100.	0.	0.	0.
23.350000381469727	67.	2167.800048828125	32.70000076293945	100.	0.	0.	0.
23.450000762939453	66.5999984741211	2159.89990234375	32.70000076293945	100.	0.	0.	0.
23.649999618530273	68.5999984741211	2091.199951171875	32.70000076293945	100.	0.	0.	0.
23.649999618530273	68.69999694824219	2054.60009765625	32.70000076293945	100.	0.	0.	0.
23.549999237060547	67.	2075.199951171875	32.70000076293945	100.	0.	0.	0.
24.049999237060547	68.80000305175781	1988.300048828125	32.70000076293945	100.	0.	0.	0.
23.950000762939453	66.9000015258789	1926.800048828125	32.70000076293945	100.	0.	0.	0.
23.549999237060547	68.5999984741211	2018.	32.79999923706055	100.	0.	0.	0.
23.450000762939453	67.4000015258789	2091.89990234375	32.900001525878906	100.	0.	0.	0.
23.649999618530273	68.5999984741211	2064.89990234375	32.900001525878906	100.	0.	0.	0.
23.549999237060547	68.4000015258789	2015.5999755859375	33.	100.	0.	0.	0.
23.549999237060547	68.5999984741211	2034.699951171875	33.099998474121094	100.	0.	0.	0.
23.450000762939453	69.4000015258789	2081.699951171875	33.20000076293945	100.	0.	0.	0.
23.350000381469727	67.30000305175781	2123.	33.20000076293945	99.88	0.	0.12	0.
23.25	68.4000015258789	2182.39990234375	33.400001525878906	100.	0.	0.	0.
23.549999237060547	68.5999984741211	2205.5	33.5	100.	0.	0.	0.
23.850000381469727	70.69999694824219	2041.300048828125	33.599998474121094	100.	0.	0.	0.
23.950000762939453	71.5999984741211	1877.699951171875	33.70000076293945	100.	0.	0.	0.
24.149999618530273	69.4000015258789	1782.5	33.70000076293945	99.92	0.	0.08	0.
24.049999237060547	70.5999984741211	1844.800048828125	33.70000076293945	100.	0.	0.	0.
23.450000762939453	69.69999694824219	2016.199951171875	33.70000076293945	100.	0.	0.	0.
23.649999618530273	69.4000015258789	2084.39990234375	33.70000076293945	100.	0.	0.	0.
23.350000381469727	69.5999984741211	2040.5	33.599998474121094	100.	0.	0.	0.
23.149999618530273	69.5999984741211	2149.39990234375	33.400001525878906	100.	0.	0.	0.
23.149999618530273	69.0999984741211	2260.300048828125	33.29999923706055	99.92	0.	0.	0.08
22.950000762939453	70.5999984741211	2335.199951171875	33.099998474121094	100.	0.	0.	0.
22.850000381469727	69.80000305175781	2408.	33.099998474121094	100.	0.	0.	0.
22.850000381469727	68.9000015258789	2425.	33.	100.	0.	0.	0.
23.049999237060547	71.5999984741211	2349.800048828125	33.	100.	0.	0.	0.
22.850000381469727	71.19999694824219	2321.89990234375	33.	100.	0.	0.	0.
22.75	71.5999984741211	2366.199951171875	33.	100.	0.	0.	0.
22.850000381469727	72.5	2362.199951171875	33.099998474121094	99.60000000000001	0.04	0.36	0.
22.549999237060547	71.5999984741211	2321.10009765625	33.20000076293945	99.04	0.	0.96	0.
22.75	72.80000305175781	2285.699951171875	33.20000076293945	99.16	0.04	0.8	0.
22.75	71.5999984741211	2244.89990234375	33.20000076293945	99.28	0.	0.72	0.
22.649999618530273	72.80000305175781	2176.5	33.20000076293945	99.48	0.04	0.48	0.
22.75	72.69999694824219	2128.699951171875	33.20000076293945	99.64	0.04	0.32	0.
22.75	71.5999984741211	2073.300048828125	33.	98.68	0.12	1.2	0.
22.649999618530273	73.69999694824219	2045.	32.79999923706055	99.48	0.	0.52	0.
22.649999618530273	71.19999694824219	2032.	32.599998474121094	99.60000000000001	0.04	0.36	0.
22.649999618530273	69.9000015258789	2031.	32.400001525878906	98.88	0.08	1.04	0.
22.75	69.9000015258789	1996.300048828125	32.20000076293945	99.04	0.	0.96	0.
22.75	72.30000305175781	1967.5999755859375	32.	94.16	0.24	5.6000000000000005	0.
22.649999618530273	70.80000305175781	1949.9000244140625	31.799999237060547	97.76	0.04	2.2	0.
22.450000762939453	73.9000015258789	1963.5	31.600000381469727	99.2	0.	0.8	0.
22.549999237060547	71.4000015258789	1973.800048828125	31.399999618530273	98.64	0.	1.36	0.
22.450000762939453	73.9000015258789	1976.9000244140625	31.299999237060547	99.08	0.	0.92	0.
22.549999237060547	73.5	1970.0999755859375	31.100000381469727	99.2	0.12	0.68	0.
22.450000762939453	74.80000305175781	1952.0999755859375	31.	99.64	0.	0.36	0.
22.350000381469727	74.0999984741211	1979.300048828125	31.	99.48	0.	0.52	0.
22.350000381469727	73.5	2008.5	31.100000381469727	99.92	0.	0.08	0.
22.350000381469727	74.80000305175781	1975.0999755859375	31.200000762939453	100.	0.	0.	0.
22.350000381469727	76.0999984741211	1942.699951171875	31.200000762939453	100.	0.	0.	0.
22.350000381469727	75.30000305175781	1944.9000244140625	31.299999237060547	100.	0.	0.	0.
22.350000381469727	75.80000305175781	1907.199951171875	31.299999237060547	99.92	0.	0.08	0.
22.149999618530273	76.9000015258789	1944.5999755859375	31.200000762939453	99.96000000000001	0.	0.04	0.
22.149999618530273	76.9000015258789	1999.9000244140625	31.299999237060547	100.	0.	0.	0.
22.149999618530273	76.9000015258789	2010.	31.399999618530273	99.88	0.	0.12	0.
21.850000381469727	77.4000015258789	2012.800048828125	31.5	98.52	0.	1.48	0.
22.25	76.9000015258789	1979.4000244140625	31.600000381469727	100.	0.	0.	0.
22.450000762939453	76.9000015258789	1839.4000244140625	31.600000381469727	99.96000000000001	0.	0.04	0.
22.549999237060547	75.30000305175781	1752.0999755859375	31.299999237060547	99.60000000000001	0.	0.4	0.
22.25	74.9000015258789	1835.	30.899999618530273	99.88	0.	0.12	0.
22.049999237060547	74.69999694824219	1971.0999755859375	30.700000762939453	99.68	0.	0.32	0.
21.950000762939453	73.9000015258789	2028.9000244140625	30.700000762939453	100.	0.	0.	0.
22.25	73.30000305175781	1902.199951171875	30.5	99.92	0.	0.08	0.
21.850000381469727	76.5999984741211	1849.800048828125	30.200000762939453	100.	0.	0.	0.
21.850000381469727	76.5999984741211	1886.699951171875	29.899999618530273	100.	0.	0.	0.
21.649999618530273	75.5	1878.699951171875	29.700000762939453	100.	0.	0.	0.
21.850000381469727	75.5	1896.9000244140625	29.5	100.	0.	0.	0.
21.850000381469727	75.5	1849.5	29.299999237060547	99.88	0.	0.12	0.
22.049999237060547	73.	1737.5999755859375	29.100000381469727	100.	0.	0.	0.
22.149999618530273	72.0999984741211	1664.5	28.799999237060547	100.	0.	0.	0.
22.049999237060547	70.5999984741211	1704.699951171875	28.600000381469727	100.	0.	0.	0.
22.049999237060547	70.5999984741211	1728.4000244140625	28.5	100.	0.	0.	0.
21.850000381469727	71.	1738.9000244140625	28.399999618530273	100.	0.	0.	0.
21.850000381469727	70.5	1745.300048828125	28.399999618530273	100.	0.	0.	0.
21.549999237060547	70.9000015258789	1757.9000244140625	28.5	97.56	0.	2.44	0.
21.649999618530273	73.0999984741211	1738.	28.700000762939453	100.	0.	0.	0.
21.75	73.0999984741211	1656.199951171875	28.899999618530273	100.	0.	0.	0.
21.75	75.80000305175781	1599.4000244140625	29.100000381469727	100.	0.	0.	0.
21.850000381469727	75.30000305175781	1543.5999755859375	29.399999618530273	100.	0.	0.	0.
21.75	77.5	1494.5999755859375	29.600000381469727	100.	0.	0.	0.
21.75	76.0999984741211	1483.5	29.799999237060547	100.	0.	0.	0.
21.350000381469727	77.80000305175781	1511.800048828125	29.899999618530273	100.	0.	0.	0.
21.25	79.19999694824219	1583.699951171875	30.200000762939453	100.	0.	0.	0.
21.25	77.80000305175781	1587.800048828125	30.700000762939453	100.	0.	0.	0.
21.549999237060547	79.19999694824219	1494.199951171875	31.100000381469727	100.	0.	0.	0.
21.450000762939453	79.19999694824219	1457.199951171875	31.399999618530273	100.	0.	0.	0.
21.350000381469727	77.5999984741211	1495.800048828125	31.799999237060547	99.8	0.	0.2	0.
21.25	77.	1522.5	32.20000076293945	99.12	0.04	0.84	0.
21.549999237060547	77.0999984741211	1426.300048828125	32.5	100.	0.	0.	0.
21.25	77.5999984741211	1425.0999755859375	32.70000076293945	100.	0.	0.	0.
20.75	74.0999984741211	1478.0999755859375	32.70000076293945	100.	0.	0.	0.
19.850000381469727	73.5	1642.5999755859375	32.900001525878906	100.	0.	0.	0.
20.75	74.9000015258789	1626.800048828125	33.	100.	0.	0.	0.
20.450000762939453	76.9000015258789	1561.9000244140625	32.79999923706055	99.2	0.68	0.12	0.
19.549999237060547	76.	1678.9000244140625	32.70000076293945	99.8	0.2	0.	0.
19.149999618530273	77.0999984741211	1800.9000244140625	32.70000076293945	91.24	6.640000000000001	2.12	0.
19.149999618530273	76.9000015258789	1987.0999755859375	32.900001525878906	57.4	25.64	16.96	0.
19.450000762939453	75.9000015258789	2015.4000244140625	33.20000076293945	73.24	14.88	11.88	0.
19.049999237060547	74.4000015258789	2047.300048828125	33.79999923706055	69.64	5.5600000000000005	24.8	0.
19.049999237060547	71.4000015258789	2220.60009765625	34.599998474121094	84.8	3.56	11.64	0.
18.549999237060547	69.0999984741211	2458.89990234375	35.5	82.32000000000001	8.4	9.28	0.
18.549999237060547	67.0999984741211	2592.5	36.400001525878906	94.4	2.52	3.08	0.
18.850000381469727	64.5	2581.5	37.400001525878906	96.56	0.92	2.52	0.
18.549999237060547	62.70000076293945	2637.60009765625	38.29999923706055	85.84	3.3200000000000003	10.84	0.
18.25	62.900001525878906	2786.199951171875	39.099998474121094	64.88	5.76	29.36	0.
18.549999237060547	63.400001525878906	2887.89990234375	39.79999923706055	52.2	10.24	37.56	0.
18.450000762939453	63.099998474121094	2835.800048828125	40.400001525878906	45.	5.5600000000000005	49.44	0.
18.149999618530273	63.29999923706055	2789.199951171875	40.79999923706055	58.84	1.4000000000000001	39.76	0.
18.149999618530273	63.599998474121094	2764.89990234375	41.099998474121094	68.84	1.6400000000000001	29.52	0.
18.049999237060547	64.69999694824219	2707.10009765625	41.20000076293945	66.2	9.8	24.	0.
17.850000381469727	65.5	2602.	41.29999923706055	62.800000000000004	18.84	18.36	0.
16.950000762939453	67.80000305175781	2468.89990234375	41.099998474121094	61.56	25.92	12.52	0.
17.75	70.19999694824219	2324.5	41.29999923706055	73.92	21.44	4.64	0.
18.350000381469727	73.69999694824219	1991.800048828125	42.	66.4	26.68	6.92	0.
18.75	74.80000305175781	1742.300048828125	42.5	62.56	20.04	17.400000000000002	0.
20.149999618530273	74.69999694824219	1548.800048828125	43.099998474121094	32.160000000000004	19.76	48.08	0.
20.950000762939453	76.	1380.5	43.5	32.24	27.400000000000002	40.36	0.
22.25	77.9000015258789	1278.800048828125	43.400001525878906	22.84	44.52	32.64	0.
24.049999237060547	79.0999984741211	1166.300048828125	43.099998474121094	25.12	32.12	42.76	0.
24.149999618530273	81.80000305175781	1093.0999755859375	42.400001525878906	23.080000000000002	35.2	41.72	0.
24.649999618530273	81.0999984741211	1088.199951171875	41.70000076293945	11.96	41.84	46.2	0.
26.450000762939453	81.30000305175781	1026.199951171875	42.20000076293945	41.88	24.44	33.64	0.04
26.549999237060547	80.80000305175781	917.7999877929688	43.20000076293945	97.28	2.64	0.08	0.
26.350000381469727	82.19999694824219	918.2000122070312	44.	100.	0.	0.	0.
26.149999618530273	85.19999694824219	983.5999755859375	45.099998474121094	44.2	5.24	50.56	0.
25.850000381469727	85.4000015258789	1065.199951171875	46.099998474121094	5.4	21.84	72.76	0.
25.549999237060547	86.69999694824219	1148.4000244140625	46.79999923706055	10.88	35.04	54.08	0.
25.25	90.4000015258789	1236.4000244140625	47.20000076293945	5.92	15.	78.96000000000001	0.12
25.149999618530273	91.69999694824219	1324.9000244140625	47.29999923706055	31.12	0.96	67.92	0.
25.049999237060547	97.5999984741211	1402.	47.29999923706055	42.96	5.12	51.92	0.
25.049999237060547	103.80000305175781	1426.	47.20000076293945	38.96	5.5200000000000005	55.52	0.
24.950000762939453	106.9000015258789	1410.0999755859375	46.900001525878906	72.44	6.8	20.76	0.
24.950000762939453	111.4000015258789	1405.699951171875	46.79999923706055	94.04	3.68	2.2800000000000002	0.
24.75	113.30000305175781	1403.5	46.79999923706055	92.52	5.32	2.16	0.
24.549999237060547	115.0999984741211	1397.300048828125	46.900001525878906	35.28	17.6	47.12	0.
24.149999618530273	116.80000305175781	1435.	47.	21.16	42.56	36.28	0.
23.950000762939453	119.5	1463.	47.099998474121094	50.56	37.4	12.040000000000001	0.
23.850000381469727	118.	1438.9000244140625	47.20000076293945	66.12	26.8	7.08	0.
23.850000381469727	118.0999984741211	1448.4000244140625	47.20000076293945	68.12	23.2	8.68	0.
23.75	121.80000305175781	1416.4000244140625	47.20000076293945	86.96000000000001	12.56	0.48	0.
23.75	121.69999694824219	1359.4000244140625	47.099998474121094	94.28	5.6000000000000005	0.12	0.
23.75	120.5999984741211	1300.199951171875	47.	84.56	13.120000000000001	2.32	0.
23.75	119.69999694824219	1266.	46.900001525878906	82.88	16.6	0.52	0.
23.850000381469727	117.	1229.	46.70000076293945	80.76	16.92	2.32	0.
23.649999618530273	117.0999984741211	1237.300048828125	46.599998474121094	40.08	37.44	22.48	0.
23.450000762939453	117.0999984741211	1312.9000244140625	46.5	12.040000000000001	23.96	64.	0.
23.649999618530273	117.0999984741211	1320.	46.29999923706055	20.84	26.8	52.32	0.04
23.549999237060547	115.0999984741211	1280.800048828125	46.099998474121094	7.84	47.44	44.72	0.
23.450000762939453	112.5999984741211	1302.4000244140625	46.	5.28	56.6	38.12	0.
23.549999237060547	113.80000305175781	1318.4000244140625	45.79999923706055	12.08	87.08	0.84	0.
23.549999237060547	112.30000305175781	1338.4000244140625	45.5	10.16	89.28	0.56	0.
23.649999618530273	112.0999984741211	1346.800048828125	45.29999923706055	10.16	88.92	0.92	0.
23.75	110.9000015258789	1330.4000244140625	45.099998474121094	16.88	5.2	77.92	0.
23.549999237060547	107.9000015258789	1363.	44.900001525878906	27.2	19.64	53.160000000000004	0.
23.549999237060547	108.4000015258789	1428.199951171875	44.70000076293945	26.2	11.92	61.88	0.
23.549999237060547	106.19999694824219	1448.9000244140625	44.5	30.400000000000002	17.400000000000002	52.2	0.
23.549999237060547	104.30000305175781	1426.	44.400001525878906	26.240000000000002	9.	64.76	0.
23.549999237060547	106.30000305175781	1420.199951171875	44.20000076293945	31.36	14.36	54.28	0.
23.450000762939453	106.	1446.	44.099998474121094	27.96	13.16	58.88	0.
23.450000762939453	107.30000305175781	1496.5999755859375	44.099998474121094	35.44	19.8	44.76	0.
23.350000381469727	106.0999984741211	1549.	44.	47.96	24.12	27.8	0.12
23.450000762939453	110.4000015258789	1560.9000244140625	44.	31.48	15.88	52.64	0.
23.350000381469727	110.4000015258789	1542.0999755859375	44.	20.400000000000002	9.48	70.12	0.
23.75	112.	1483.0999755859375	44.099998474121094	8.72	12.08	79.2	0.
23.549999237060547	114.69999694824219	1423.9000244140625	44.099998474121094	4.96	17.2	77.84	0.
23.649999618530273	114.0999984741211	1418.	44.20000076293945	6.84	13.84	79.32000000000001	0.
23.450000762939453	116.5	1447.699951171875	44.29999923706055	11.32	28.36	60.32	0.
23.450000762939453	119.5999984741211	1499.4000244140625	44.5	10.84	47.36	41.800000000000004	0.
23.049999237060547	119.5999984741211	1565.4000244140625	44.900001525878906	11.52	57.64	30.84	0.
23.350000381469727	122.19999694824219	1588.5	45.29999923706055	3.2800000000000002	92.8	3.92	0.
23.450000762939453	126.9000015258789	1514.800048828125	45.79999923706055	0.64	91.08	8.28	0.
23.649999618530273	128.1999969482422	1444.5	46.29999923706055	51.480000000000004	39.12	9.4	0.
23.649999618530273	132.39999389648438	1359.699951171875	46.70000076293945	33.88	49.08	17.04	0.
23.75	135.39999389648438	1302.800048828125	47.099998474121094	38.480000000000004	52.88	8.64	0.
23.850000381469727	138.1999969482422	1261.300048828125	47.599998474121094	0.92	86.4	12.68	0.
23.950000762939453	141.	1215.5	48.400001525878906	1.68	63.2	35.12	0.
24.149999618530273	144.39999389648438	1168.	49.099998474121094	0.56	50.56	48.88	0.
23.950000762939453	144.6999969482422	1189.5	49.900001525878906	0.32	42.32	57.36	0.
24.149999618530273	149.	1199.5999755859375	50.900001525878906	0.56	44.44	55.	0.
24.25	147.60000610351562	1151.5	51.70000076293945	7.	29.76	63.24	0.
24.149999618530273	150.	1159.5999755859375	52.400001525878906	0.04	43.36	56.6	0.
24.25	150.	1182.5999755859375	53.	0.	47.44	52.56	0.
24.450000762939453	150.	1121.0999755859375	53.400001525878906	0.	31.16	68.84	0.
24.450000762939453	146.8000030517578	1050.5	53.599998474121094	2.08	19.240000000000002	78.68	0.
24.450000762939453	146.89999389648438	1015.5999755859375	53.70000076293945	2.2	26.240000000000002	71.56	0.
24.450000762939453	143.	998.2999877929688	53.900001525878906	2.44	12.200000000000001	85.36	0.
24.350000381469727	141.3000030517578	993.0999755859375	54.099998474121094	0.04	8.08	91.88	0.
24.25	140.8000030517578	985.	54.29999923706055	1.32	7.24	91.44	0.
24.25	140.3000030517578	974.5999755859375	54.599998474121094	0.2	2.72	97.08	0.
24.149999618530273	139.60000610351562	968.2000122070312	54.900001525878906	1.2	0.24	98.56	0.
24.149999618530273	138.10000610351562	974.7999877929688	55.29999923706055	7.32	2.84	89.84	0.
24.049999237060547	138.10000610351562	1006.	55.599998474121094	2.4	3.8000000000000003	93.8	0.
23.950000762939453	138.1999969482422	1016.2000122070312	55.900001525878906	0.04	4.	95.96000000000001	0.
23.850000381469727	137.6999969482422	992.	56.29999923706055	19.240000000000002	0.92	79.84	0.
23.649999618530273	135.6999969482422	964.7000122070312	56.599998474121094	19.8	5.76	74.44	0.
19.850000381469727	132.3000030517578	999.7999877929688	56.900001525878906	10.120000000000001	32.84	57.04	0.
23.75	135.1999969482422	942.4000244140625	57.29999923706055	0.	1.36	98.64	0.
24.149999618530273	136.89999389648438	805.	57.400001525878906	0.	0.	100.	0.
24.350000381469727	134.60000610351562	723.	57.599998474121094	0.08	1.	98.92	0.
24.149999618530273	132.6999969482422	708.2000122070312	57.900001525878906	0.	7.4	92.60000000000001	0.
24.149999618530273	131.89999389648438	714.7999877929688	58.29999923706055	0.	0.76	99.24000000000001	0.
23.850000381469727	130.39999389648438	724.2000122070312	58.79999923706055	0.72	24.560000000000002	74.72	0.
23.450000762939453	126.5	752.5999755859375	59.20000076293945	1.76	28.560000000000002	69.68	0.
22.450000762939453	125.30000305175781	835.7000122070312	59.599998474121094	0.24	5.8	93.96000000000001	0.
22.75	123.0999984741211	876.0999755859375	59.900001525878906	0.72	2.32	96.96000000000001	0.
23.049999237060547	120.80000305175781	826.2000122070312	60.20000076293945	0.6	5.5200000000000005	93.88	0.
22.850000381469727	120.4000015258789	772.2999877929688	60.79999923706055	0.12	11.08	88.8	0.
22.649999618530273	117.69999694824219	755.7000122070312	61.5	0.12	63.120000000000005	36.76	0.
22.450000762939453	120.9000015258789	735.4000244140625	62.400001525878906	0.4	75.28	24.32	0.
22.25	120.4000015258789	733.9000244140625	63.29999923706055	4.4	78.52	17.080000000000002	0.
21.649999618530273	120.4000015258789	761.5999755859375	63.900001525878906	13.56	77.16	9.28	0.
20.950000762939453	120.0999984741211	777.7999877929688	64.4000015258789	18.400000000000002	81.36	0.24	0.
22.149999618530273	117.5999984741211	718.7000122070312	64.5999984741211	53.64	46.32	0.04	0.
22.75	117.9000015258789	644.4000244140625	64.4000015258789	31.04	68.68	0.28	0.
23.75	114.69999694824219	601.5999755859375	64.4000015258789	22.080000000000002	77.56	0.36	0.
24.25	115.0999984741211	531.5999755859375	63.5	28.16	71.08	0.76	0.
23.350000381469727	113.19999694824219	488.70001220703125	62.599998474121094	1.04	97.88	0.96	0.12
27.049999237060547	114.4000015258789	433.20001220703125	61.29999923706055	0.84	97.96000000000001	1.2	0.
27.450000762939453	114.69999694824219	400.20001220703125	60.400001525878906	0.	79.92	20.080000000000002	0.
27.75	110.19999694824219	384.3999938964844	59.599998474121094	0.	64.28	35.72	0.
28.049999237060547	109.30000305175781	371.3999938964844	58.70000076293945	18.48	53.36	28.16	0.
28.049999237060547	106.9000015258789	358.70001220703125	58.20000076293945	14.76	31.28	53.96	0.
27.950000762939453	105.4000015258789	362.1000061035156	57.599998474121094	0.	54.72	45.08	0.2
27.649999618530273	106.30000305175781	380.20001220703125	57.099998474121094	0.08	40.84	56.72	2.36
27.25	103.5999984741211	395.29998779296875	56.79999923706055	0.	67.92	30.6	1.48
26.149999618530273	103.	437.8999938964844	56.70000076293945	0.	99.08	0.92	0.
25.649999618530273	102.30000305175781	489.1000061035156	56.599998474121094	0.	86.68	13.32	0.
27.25	105.	462.70001220703125	56.79999923706055	0.	47.72	52.24	0.04
27.75	105.	424.29998779296875	57.400001525878906	0.	20.12	79.56	0.32
28.25	105.	404.8999938964844	58.099998474121094	0.	1.68	95.	3.3200000000000003
28.649999618530273	104.5	388.20001220703125	58.79999923706055	0.04	13.68	62.72	23.56
28.450000762939453	105.19999694824219	391.20001220703125	59.400001525878906	0.	13.76	65.36	20.88
29.25	104.69999694824219	392.6000061035156	60.29999923706055	0.	1.4000000000000001	49.08	49.52
29.350000381469727	104.30000305175781	379.3999938964844	61.	0.	0.12	46.92	52.96
29.649999618530273	104.4000015258789	368.70001220703125	61.70000076293945	0.	0.12	42.12	57.76
24.850000381469727	77.19999694824219	3220.800048828125	51.20000076293945	99.88	0.	0.08	0.04
24.649999618530273	75.9000015258789	3162.60009765625	51.5	99.52	0.	0.44	0.04
24.450000762939453	74.4000015258789	3175.300048828125	51.70000076293945	98.2	0.	1.32	0.48
23.649999618530273	71.80000305175781	3201.89990234375	51.79999923706055	98.4	0.4	0.8	0.4
24.049999237060547	72.0999984741211	3143.39990234375	51.79999923706055	99.28	0.04	0.24	0.44
23.950000762939453	71.	3005.800048828125	51.70000076293945	99.96000000000001	0.	0.04	0.
23.649999618530273	70.4000015258789	2956.89990234375	51.79999923706055	99.84	0.	0.16	0.
23.149999618530273	70.0999984741211	3082.5	51.70000076293945	98.92	0.	0.6	0.48
22.850000381469727	68.30000305175781	2994.89990234375	51.79999923706055	99.52	0.	0.4	0.08
23.049999237060547	70.0999984741211	2786.800048828125	51.79999923706055	99.92	0.	0.08	0.
23.049999237060547	68.4000015258789	2683.5	51.900001525878906	99.44	0.28	0.28	0.
23.149999618530273	68.30000305175781	2623.89990234375	52.	99.68	0.08	0.2	0.04
23.549999237060547	64.5999984741211	2529.60009765625	52.29999923706055	99.64	0.	0.36	0.
23.450000762939453	64.5999984741211	2459.300048828125	52.5	99.56	0.08	0.28	0.08
23.25	65.30000305175781	2373.89990234375	52.79999923706055	94.04	4.	1.56	0.4
23.149999618530273	65.30000305175781	2243.300048828125	53.20000076293945	99.44	0.48	0.08	0.
23.149999618530273	63.79999923706055	2138.10009765625	53.599998474121094	99.8	0.	0.2	0.
22.850000381469727	65.9000015258789	2096.89990234375	53.900001525878906	99.72	0.	0.28	0.
22.950000762939453	63.599998474121094	2045.300048828125	54.20000076293945	99.52	0.	0.48	0.
23.149999618530273	65.30000305175781	1945.699951171875	54.400001525878906	98.8	0.	1.2	0.
23.149999618530273	63.70000076293945	1886.4000244140625	54.70000076293945	99.44	0.	0.56	0.
22.950000762939453	63.400001525878906	1945.	54.79999923706055	99.8	0.	0.04	0.16
23.149999618530273	62.599998474121094	1939.	55.	99.12	0.	0.88	0.
23.149999618530273	63.20000076293945	1894.	55.20000076293945	99.24000000000001	0.	0.04	0.72
23.149999618530273	63.20000076293945	1875.5999755859375	55.29999923706055	98.32000000000001	0.	0.72	0.96
23.25	61.599998474121094	1800.199951171875	55.5	98.	0.	0.84	1.16
23.450000762939453	60.400001525878906	1720.5	55.79999923706055	95.12	0.	3.52	1.36
23.350000381469727	60.400001525878906	1722.800048828125	56.	95.96000000000001	0.	2.2	1.84
23.350000381469727	60.29999923706055	1733.199951171875	56.20000076293945	100.	0.	0.	0.
23.350000381469727	60.400001525878906	1697.	56.400001525878906	99.84	0.	0.12	0.04
23.450000762939453	60.79999923706055	1621.9000244140625	56.400001525878906	99.	0.	0.56	0.44
23.549999237060547	60.400001525878906	1549.5999755859375	56.400001525878906	75.88	0.	10.76	13.36
23.649999618530273	60.	1533.5999755859375	56.29999923706055	75.48	0.	10.56	13.96
23.549999237060547	60.79999923706055	1585.	56.20000076293945	99.8	0.	0.2	0.
23.450000762939453	60.79999923706055	1622.699951171875	56.099998474121094	99.96000000000001	0.	0.04	0.
23.350000381469727	59.70000076293945	1654.9000244140625	56.	98.68	0.	1.32	0.
23.549999237060547	58.400001525878906	1655.5	55.900001525878906	99.16	0.	0.84	0.
23.549999237060547	60.	1629.0999755859375	55.70000076293945	97.76	0.	2.24	0.
23.549999237060547	59.70000076293945	1569.5999755859375	55.5	99.56	0.	0.44	0.
23.450000762939453	59.29999923706055	1554.5999755859375	55.29999923706055	99.44	0.	0.56	0.
23.649999618530273	58.79999923706055	1532.699951171875	55.099998474121094	99.96000000000001	0.	0.04	0.
23.549999237060547	59.79999923706055	1496.300048828125	54.900001525878906	99.92	0.	0.08	0.
23.649999618530273	59.5	1478.	54.599998474121094	100.	0.	0.	0.
23.649999618530273	60.	1496.300048828125	54.29999923706055	100.	0.	0.	0.
23.649999618530273	59.400001525878906	1472.800048828125	54.	100.	0.	0.	0.
23.649999618530273	58.70000076293945	1449.699951171875	53.70000076293945	100.	0.	0.	0.
23.75	58.20000076293945	1442.699951171875	53.400001525878906	100.	0.	0.	0.
23.649999618530273	59.900001525878906	1452.	53.099998474121094	100.	0.	0.	0.
23.850000381469727	57.900001525878906	1430.9000244140625	52.900001525878906	100.	0.	0.	0.
23.850000381469727	58.400001525878906	1416.699951171875	52.599998474121094	99.56	0.	0.44	0.
23.850000381469727	59.099998474121094	1428.4000244140625	52.400001525878906	99.32000000000001	0.	0.68	0.
23.850000381469727	58.400001525878906	1452.199951171875	52.20000076293945	98.92	0.	1.08	0.
23.75	57.400001525878906	1480.699951171875	52.	100.	0.	0.	0.
23.649999618530273	57.400001525878906	1488.	51.900001525878906	100.	0.	0.	0.
23.75	56.29999923706055	1492.199951171875	51.70000076293945	100.	0.	0.	0.
23.75	55.099998474121094	1517.699951171875	51.599998474121094	100.	0.	0.	0.
23.649999618530273	56.900001525878906	1547.5999755859375	51.5	100.	0.	0.	0.
23.649999618530273	56.29999923706055	1575.0999755859375	51.5	100.	0.	0.	0.
23.75	57.20000076293945	1546.199951171875	51.400001525878906	100.	0.	0.	0.
23.75	53.79999923706055	1527.5	51.400001525878906	100.	0.	0.	0.
23.75	53.5	1518.4000244140625	51.29999923706055	100.	0.	0.	0.
23.75	53.79999923706055	1539.5	51.29999923706055	100.	0.	0.	0.
23.75	53.5	1550.699951171875	51.20000076293945	100.	0.	0.	0.
23.75	55.099998474121094	1540.	51.20000076293945	100.	0.	0.	0.
23.649999618530273	53.5	1536.5	51.099998474121094	100.	0.	0.	0.
23.649999618530273	53.5	1524.0999755859375	51.	100.	0.	0.	0.
23.649999618530273	54.5	1532.5999755859375	50.900001525878906	100.	0.	0.	0.
23.75	54.099998474121094	1531.5	50.79999923706055	99.96000000000001	0.	0.04	0.
23.850000381469727	52.29999923706055	1525.800048828125	50.599998474121094	100.	0.	0.	0.
23.75	53.900001525878906	1574.300048828125	50.5	100.	0.	0.	0.
23.75	53.599998474121094	1610.199951171875	50.29999923706055	99.96000000000001	0.	0.04	0.
23.75	53.599998474121094	1587.9000244140625	50.20000076293945	100.	0.	0.	0.
23.75	54.29999923706055	1562.800048828125	50.	100.	0.	0.	0.
23.649999618530273	54.70000076293945	1610.9000244140625	49.79999923706055	100.	0.	0.	0.
23.75	52.900001525878906	1616.199951171875	49.70000076293945	100.	0.	0.	0.
23.649999618530273	54.099998474121094	1605.	49.400001525878906	100.	0.	0.	0.
23.649999618530273	52.900001525878906	1627.699951171875	49.20000076293945	99.96000000000001	0.	0.04	0.
23.950000762939453	53.5	1572.300048828125	48.900001525878906	100.	0.	0.	0.
24.149999618530273	51.900001525878906	1500.199951171875	48.599998474121094	100.	0.	0.	0.
24.149999618530273	53.20000076293945	1487.800048828125	48.20000076293945	100.	0.	0.	0.
23.950000762939453	54.400001525878906	1589.0999755859375	47.79999923706055	100.	0.	0.	0.
24.049999237060547	53.5	1635.300048828125	47.29999923706055	100.	0.	0.	0.
23.950000762939453	53.79999923706055	1655.5	46.900001525878906	99.84	0.	0.16	0.
23.850000381469727	53.5	1646.800048828125	46.599998474121094	100.	0.	0.	0.
23.850000381469727	54.	1648.4000244140625	46.20000076293945	100.	0.	0.	0.
23.850000381469727	55.	1653.0999755859375	45.900001525878906	99.68	0.	0.24	0.08
23.950000762939453	55.	1622.199951171875	45.599998474121094	99.8	0.	0.2	0.
23.950000762939453	54.70000076293945	1620.800048828125	45.29999923706055	99.92	0.	0.08	0.
23.850000381469727	56.29999923706055	1604.5	44.900001525878906	99.88	0.	0.08	0.04
23.950000762939453	54.79999923706055	1585.300048828125	44.599998474121094	99.96000000000001	0.	0.04	0.
23.950000762939453	56.29999923706055	1576.5	44.20000076293945	100.	0.	0.	0.
23.950000762939453	56.20000076293945	1567.0999755859375	43.70000076293945	100.	0.	0.	0.
23.950000762939453	56.29999923706055	1562.800048828125	43.29999923706055	100.	0.	0.	0.
23.850000381469727	56.599998474121094	1593.9000244140625	42.79999923706055	100.	0.	0.	0.
23.950000762939453	56.29999923706055	1649.5	42.400001525878906	99.08	0.	0.88	0.04
23.75	57.099998474121094	1744.9000244140625	42.	99.4	0.	0.4	0.2
23.649999618530273	58.20000076293945	1754.5999755859375	41.70000076293945	100.	0.	0.	0.
23.75	58.	1732.800048828125	41.400001525878906	100.	0.	0.	0.
23.850000381469727	59.099998474121094	1763.800048828125	41.29999923706055	100.	0.	0.	0.
22.950000762939453	60.70000076293945	1841.199951171875	41.20000076293945	100.	0.	0.	0.
23.049999237060547	57.20000076293945	1904.5	41.20000076293945	100.	0.	0.	0.
23.25	58.400001525878906	1872.800048828125	41.099998474121094	100.	0.	0.	0.
23.049999237060547	61.599998474121094	1805.	41.20000076293945	100.	0.	0.	0.
23.350000381469727	61.	1698.5999755859375	41.20000076293945	100.	0.	0.	0.
23.549999237060547	61.400001525878906	1587.699951171875	41.20000076293945	100.	0.	0.	0.
24.25	60.5	1505.	41.29999923706055	100.	0.	0.	0.
24.049999237060547	60.900001525878906	1488.5999755859375	41.400001525878906	100.	0.	0.	0.
23.649999618530273	61.400001525878906	1485.300048828125	41.5	100.	0.	0.	0.
23.950000762939453	61.20000076293945	1438.	41.599998474121094	100.	0.	0.	0.
23.649999618530273	61.5	1452.9000244140625	41.79999923706055	100.	0.	0.	0.
24.450000762939453	59.79999923706055	1427.9000244140625	42.	100.	0.	0.	0.
24.950000762939453	61.	1318.300048828125	42.20000076293945	99.68	0.	0.32	0.
24.549999237060547	61.20000076293945	1312.5999755859375	42.400001525878906	99.88	0.	0.12	0.
24.350000381469727	60.5	1348.5	42.599998474121094	99.92	0.	0.08	0.
24.25	60.599998474121094	1446.4000244140625	42.79999923706055	99.88	0.	0.12	0.
23.75	61.599998474121094	1554.0999755859375	43.	100.	0.	0.	0.
24.649999618530273	61.70000076293945	1450.4000244140625	43.	100.	0.	0.	0.
24.75	61.599998474121094	1422.199951171875	43.099998474121094	100.	0.	0.	0.
24.75	61.79999923706055	1420.300048828125	43.099998474121094	100.	0.	0.	0.
24.75	60.29999923706055	1387.699951171875	43.099998474121094	100.	0.	0.	0.
24.149999618530273	61.099998474121094	1542.4000244140625	43.20000076293945	100.	0.	0.	0.
24.049999237060547	61.599998474121094	1634.0999755859375	42.900001525878906	100.	0.	0.	0.
24.549999237060547	62.29999923706055	1456.	42.599998474121094	100.	0.	0.	0.
24.950000762939453	61.599998474121094	1285.199951171875	42.400001525878906	100.	0.	0.	0.
24.75	62.70000076293945	1321.300048828125	42.29999923706055	100.	0.	0.	0.
24.950000762939453	63.400001525878906	1370.199951171875	42.20000076293945	100.	0.	0.	0.
24.549999237060547	63.400001525878906	1407.699951171875	41.900001525878906	100.	0.	0.	0.
24.149999618530273	64.30000305175781	1547.9000244140625	41.70000076293945	100.	0.	0.	0.
24.350000381469727	62.900001525878906	1625.4000244140625	41.400001525878906	100.	0.	0.	0.
24.649999618530273	62.900001525878906	1578.9000244140625	41.099998474121094	100.	0.	0.	0.
24.450000762939453	62.	1588.9000244140625	40.900001525878906	100.	0.	0.	0.
24.549999237060547	62.599998474121094	1548.5	40.79999923706055	100.	0.	0.	0.
24.549999237060547	63.400001525878906	1480.5	41.099998474121094	100.	0.	0.	0.
24.549999237060547	63.	1560.5	41.79999923706055	100.	0.	0.	0.
24.149999618530273	65.0999984741211	1721.800048828125	42.599998474121094	100.	0.	0.	0.
23.350000381469727	66.5999984741211	1878.5999755859375	43.099998474121094	99.96000000000001	0.	0.04	0.
24.149999618530273	65.0999984741211	1863.5	43.400001525878906	100.	0.	0.	0.
24.350000381469727	66.30000305175781	1643.9000244140625	43.70000076293945	99.88	0.	0.12	0.
24.75	68.0999984741211	1456.9000244140625	44.099998474121094	100.	0.	0.	0.
24.850000381469727	67.4000015258789	1445.9000244140625	44.400001525878906	100.	0.	0.	0.
24.649999618530273	67.69999694824219	1560.699951171875	44.400001525878906	100.	0.	0.	0.
24.649999618530273	67.69999694824219	1567.300048828125	44.	100.	0.	0.	0.
24.75	65.5999984741211	1502.5	43.400001525878906	100.	0.	0.	0.
24.950000762939453	65.	1510.800048828125	43.20000076293945	100.	0.	0.	0.
24.950000762939453	64.69999694824219	1555.4000244140625	42.900001525878906	100.	0.	0.	0.
24.850000381469727	65.5999984741211	1583.300048828125	42.599998474121094	100.	0.	0.	0.
24.850000381469727	67.69999694824219	1604.4000244140625	42.29999923706055	100.	0.	0.	0.
24.850000381469727	66.5999984741211	1669.9000244140625	42.	100.	0.	0.	0.
24.649999618530273	64.19999694824219	1723.5999755859375	41.599998474121094	100.	0.	0.	0.
24.649999618530273	65.5999984741211	1713.	41.099998474121094	100.	0.	0.	0.
24.75	64.19999694824219	1673.300048828125	40.79999923706055	100.	0.	0.	0.
24.649999618530273	65.5	1665.699951171875	40.599998474121094	100.	0.	0.	0.
24.649999618530273	66.69999694824219	1677.0999755859375	40.5	100.	0.	0.	0.
24.649999618530273	64.19999694824219	1689.0999755859375	40.400001525878906	100.	0.	0.	0.
24.549999237060547	66.69999694824219	1686.699951171875	40.29999923706055	100.	0.	0.	0.
24.549999237060547	64.19999694824219	1737.5	40.29999923706055	100.	0.	0.	0.
24.649999618530273	64.5	1721.4000244140625	40.20000076293945	100.	0.	0.	0.
24.75	67.5	1690.199951171875	40.20000076293945	100.	0.	0.	0.
24.649999618530273	65.30000305175781	1704.699951171875	40.29999923706055	100.	0.	0.	0.
24.649999618530273	66.0999984741211	1744.	40.400001525878906	100.	0.	0.	0.
24.549999237060547	67.19999694824219	1779.4000244140625	40.5	100.	0.	0.	0.
24.350000381469727	68.30000305175781	1821.9000244140625	40.599998474121094	100.	0.	0.	0.
24.549999237060547	67.5999984741211	1824.5	40.5	100.	0.	0.	0.
24.549999237060547	69.19999694824219	1764.699951171875	40.5	100.	0.	0.	0.
24.649999618530273	68.80000305175781	1726.5	40.5	100.	0.	0.	0.
24.75	69.	1674.5999755859375	40.599998474121094	100.	0.	0.	0.
24.75	69.5	1625.9000244140625	40.79999923706055	99.92	0.	0.08	0.
24.75	72.	1641.5999755859375	40.900001525878906	100.	0.	0.	0.
24.75	69.	1651.199951171875	41.099998474121094	100.	0.	0.	0.
24.850000381469727	69.0999984741211	1692.0999755859375	41.20000076293945	100.	0.	0.	0.
24.850000381469727	69.0999984741211	1699.4000244140625	41.20000076293945	100.	0.	0.	0.
24.649999618530273	70.4000015258789	1751.9000244140625	41.099998474121094	99.96000000000001	0.	0.04	0.
24.649999618530273	70.5	1791.	40.79999923706055	100.	0.	0.	0.
24.75	70.4000015258789	1716.0999755859375	40.5	100.	0.	0.	0.
24.950000762939453	70.4000015258789	1629.300048828125	40.20000076293945	100.	0.	0.	0.
24.950000762939453	70.4000015258789	1620.199951171875	39.900001525878906	100.	0.	0.	0.
24.950000762939453	73.	1608.800048828125	39.599998474121094	100.	0.	0.	0.
24.950000762939453	74.4000015258789	1618.5999755859375	39.29999923706055	100.	0.	0.	0.
24.950000762939453	73.	1638.699951171875	39.	100.	0.	0.	0.
24.950000762939453	73.	1648.5999755859375	38.70000076293945	100.	0.	0.	0.
24.950000762939453	74.30000305175781	1652.5	38.5	100.	0.	0.	0.
24.950000762939453	74.30000305175781	1662.5	38.29999923706055	100.	0.	0.	0.
25.049999237060547	73.0999984741211	1661.800048828125	38.	100.	0.	0.	0.
25.049999237060547	73.	1641.0999755859375	37.79999923706055	100.	0.	0.	0.
25.049999237060547	72.0999984741211	1633.9000244140625	37.599998474121094	100.	0.	0.	0.
25.049999237060547	73.	1633.4000244140625	37.5	100.	0.	0.	0.
25.049999237060547	73.	1636.800048828125	37.29999923706055	100.	0.	0.	0.
25.149999618530273	73.9000015258789	1636.4000244140625	37.099998474121094	100.	0.	0.	0.
25.149999618530273	73.	1634.5	36.900001525878906	100.	0.	0.	0.
25.25	71.80000305175781	1633.800048828125	36.79999923706055	100.	0.	0.	0.
25.25	71.	1643.5999755859375	36.599998474121094	100.	0.	0.	0.
25.25	74.0999984741211	1646.300048828125	36.400001525878906	95.2	0.	4.8	0.
25.25	74.0999984741211	1639.9000244140625	36.20000076293945	100.	0.	0.	0.
25.350000381469727	72.30000305175781	1601.4000244140625	36.099998474121094	82.04	0.04	17.92	0.
25.350000381469727	72.30000305175781	1566.0999755859375	36.	93.04	0.	6.88	0.08
25.149999618530273	71.30000305175781	1611.199951171875	36.099998474121094	99.84	0.	0.16	0.
25.149999618530273	71.0999984741211	1637.4000244140625	36.	100.	0.	0.	0.
25.149999618530273	74.0999984741211	1628.300048828125	35.79999923706055	100.	0.	0.	0.
25.149999618530273	71.5	1637.699951171875	35.599998474121094	100.	0.	0.	0.
25.049999237060547	71.0999984741211	1648.300048828125	35.29999923706055	99.88	0.	0.12	0.
25.049999237060547	71.30000305175781	1654.199951171875	35.099998474121094	98.4	0.8	0.8	0.
25.149999618530273	71.5	1641.4000244140625	34.79999923706055	98.	0.28	1.72	0.
25.049999237060547	71.5	1661.5999755859375	34.599998474121094	100.	0.	0.	0.
25.049999237060547	72.19999694824219	1677.4000244140625	34.400001525878906	99.44	0.32	0.24	0.
25.049999237060547	71.5999984741211	1674.5999755859375	34.20000076293945	99.88	0.	0.12	0.
25.049999237060547	71.0999984741211	1681.300048828125	34.099998474121094	99.84	0.	0.16	0.
25.049999237060547	71.5	1679.4000244140625	34.099998474121094	99.72	0.12	0.16	0.
25.049999237060547	73.0999984741211	1679.4000244140625	34.099998474121094	100.	0.	0.	0.
25.049999237060547	73.0999984741211	1675.4000244140625	34.20000076293945	100.	0.	0.	0.
25.049999237060547	73.0999984741211	1666.9000244140625	34.20000076293945	97.32000000000001	0.	2.68	0.
25.049999237060547	73.0999984741211	1646.	34.20000076293945	97.32000000000001	0.	2.68	0.
25.149999618530273	73.5999984741211	1631.300048828125	34.29999923706055	98.04	0.08	1.8800000000000001	0.
25.049999237060547	72.5999984741211	1650.0999755859375	34.400001525878906	99.60000000000001	0.	0.4	0.
25.049999237060547	72.5999984741211	1680.	34.400001525878906	100.	0.	0.	0.
25.049999237060547	73.0999984741211	1681.699951171875	34.20000076293945	100.	0.	0.	0.
25.049999237060547	72.5999984741211	1672.0999755859375	34.	100.	0.	0.	0.
25.049999237060547	74.80000305175781	1659.800048828125	33.79999923706055	100.	0.	0.	0.
25.149999618530273	75.0999984741211	1651.5999755859375	33.599998474121094	99.76	0.	0.24	0.
25.149999618530273	74.	1638.300048828125	33.5	95.36	0.08	4.5600000000000005	0.
25.149999618530273	73.0999984741211	1642.0999755859375	33.400001525878906	94.68	0.04	5.28	0.
25.149999618530273	74.	1648.699951171875	33.29999923706055	100.	0.	0.	0.
25.049999237060547	73.5	1666.5	33.20000076293945	100.	0.	0.	0.
25.049999237060547	73.9000015258789	1686.0999755859375	33.099998474121094	100.	0.	0.	0.
25.049999237060547	73.5999984741211	1698.	33.	100.	0.	0.	0.
25.149999618530273	74.	1700.300048828125	32.900001525878906	100.	0.	0.	0.
25.149999618530273	74.	1703.	32.900001525878906	100.	0.	0.	0.
25.149999618530273	73.0999984741211	1714.5	33.	100.	0.	0.	0.
25.149999618530273	73.0999984741211	1724.800048828125	33.	100.	0.	0.	0.
25.149999618530273	73.0999984741211	1726.5	33.	100.	0.	0.	0.
25.149999618530273	73.5	1724.	33.	100.	0.	0.	0.
25.149999618530273	72.5	1737.199951171875	33.	100.	0.	0.	0.
25.149999618530273	72.5	1752.800048828125	33.099998474121094	100.	0.	0.	0.
25.25	70.19999694824219	1756.699951171875	33.099998474121094	99.96000000000001	0.	0.04	0.
25.25	70.19999694824219	1756.9000244140625	33.	99.96000000000001	0.	0.04	0.
25.25	72.19999694824219	1755.4000244140625	33.	100.	0.	0.	0.
25.25	72.5	1754.5	33.	97.56	0.	2.44	0.
25.25	73.0999984741211	1753.699951171875	32.900001525878906	100.	0.	0.	0.
25.25	72.69999694824219	1747.9000244140625	32.900001525878906	100.	0.	0.	0.
25.25	72.69999694824219	1737.4000244140625	32.79999923706055	99.24000000000001	0.	0.76	0.
25.25	71.30000305175781	1730.0999755859375	32.79999923706055	99.44	0.	0.56	0.
25.25	72.69999694824219	1729.5999755859375	32.70000076293945	99.84	0.	0.16	0.
25.25	70.9000015258789	1736.199951171875	32.70000076293945	98.4	0.04	1.56	0.
25.25	71.30000305175781	1738.800048828125	32.599998474121094	100.	0.	0.	0.
25.25	70.5999984741211	1733.4000244140625	32.5	99.88	0.	0.12	0.
25.25	70.5999984741211	1724.	32.400001525878906	95.68	0.08	4.24	0.
25.25	67.19999694824219	1711.0999755859375	32.29999923706055	98.8	0.32	0.88	0.
25.25	67.19999694824219	1693.800048828125	32.20000076293945	97.60000000000001	0.4	2.	0.
25.25	68.5	1688.0999755859375	32.20000076293945	99.48	0.36	0.16	0.
25.25	69.5	1678.199951171875	32.099998474121094	98.2	0.44	1.36	0.
25.350000381469727	68.80000305175781	1671.800048828125	32.	99.68	0.16	0.16	0.
25.350000381469727	68.80000305175781	1662.5	31.899999618530273	99.84	0.04	0.12	0.
25.350000381469727	70.5999984741211	1654.	31.899999618530273	100.	0.	0.	0.
25.350000381469727	69.	1651.	31.799999237060547	100.	0.	0.	0.
25.450000762939453	69.80000305175781	1643.5	31.700000762939453	99.08	0.08	0.84	0.
25.450000762939453	69.0999984741211	1640.800048828125	31.700000762939453	97.68	0.	2.32	0.
25.450000762939453	71.19999694824219	1647.4000244140625	31.700000762939453	99.32000000000001	0.	0.68	0.
25.450000762939453	71.19999694824219	1651.800048828125	31.700000762939453	100.	0.	0.	0.
25.450000762939453	71.69999694824219	1643.5	31.600000381469727	100.	0.	0.	0.
25.450000762939453	69.80000305175781	1644.5999755859375	31.600000381469727	100.	0.	0.	0.
25.450000762939453	69.69999694824219	1632.9000244140625	31.399999618530273	100.	0.	0.	0.
25.450000762939453	70.30000305175781	1622.0999755859375	31.299999237060547	100.	0.	0.	0.
25.450000762939453	71.5	1601.199951171875	31.100000381469727	100.	0.	0.	0.
25.549999237060547	68.9000015258789	1583.699951171875	31.	100.	0.	0.	0.
25.549999237060547	69.5999984741211	1579.800048828125	30.899999618530273	100.	0.	0.	0.
25.450000762939453	70.0999984741211	1594.	30.899999618530273	100.	0.	0.	0.
25.549999237060547	71.0999984741211	1592.0999755859375	30.700000762939453	100.	0.	0.	0.
25.549999237060547	68.30000305175781	1583.9000244140625	30.700000762939453	100.	0.	0.	0.
25.549999237060547	70.30000305175781	1586.300048828125	30.700000762939453	100.	0.	0.	0.
25.549999237060547	70.30000305175781	1596.800048828125	30.799999237060547	100.	0.	0.	0.
25.450000762939453	70.5999984741211	1601.5	30.899999618530273	100.	0.	0.	0.
25.549999237060547	69.80000305175781	1615.5999755859375	31.100000381469727	99.04	0.12	0.84	0.
25.549999237060547	70.5	1630.	31.299999237060547	96.52	0.68	2.8000000000000003	0.
25.549999237060547	70.5	1640.0999755859375	31.600000381469727	100.	0.	0.	0.
25.549999237060547	70.5	1655.0999755859375	31.799999237060547	96.84	0.76	2.4	0.
25.450000762939453	71.69999694824219	1674.300048828125	32.	98.	0.56	1.44	0.
25.25	70.5	1694.699951171875	32.29999923706055	81.76	0.12	18.12	0.
25.25	71.69999694824219	1731.9000244140625	32.5	92.	0.	8.	0.
25.549999237060547	73.19999694824219	1669.	32.5	99.16	0.	0.84	0.
25.549999237060547	73.19999694824219	1623.4000244140625	32.5	99.8	0.	0.2	0.
25.549999237060547	73.19999694824219	1599.4000244140625	32.400001525878906	100.	0.	0.	0.
25.549999237060547	73.19999694824219	1563.	32.29999923706055	99.64	0.	0.36	0.
25.549999237060547	73.19999694824219	1561.699951171875	32.29999923706055	99.96000000000001	0.	0.04	0.
25.549999237060547	72.5	1573.800048828125	32.29999923706055	99.8	0.12	0.08	0.
25.549999237060547	73.9000015258789	1586.699951171875	32.29999923706055	98.4	0.68	0.92	0.
25.549999237060547	73.9000015258789	1591.5999755859375	32.20000076293945	99.2	0.64	0.16	0.
25.549999237060547	73.9000015258789	1594.300048828125	32.099998474121094	93.60000000000001	1.4000000000000001	5.	0.
25.549999237060547	71.0999984741211	1599.5	32.	82.92	1.44	15.64	0.
25.549999237060547	71.9000015258789	1594.5	31.899999618530273	63.4	1.	35.6	0.
25.549999237060547	72.0999984741211	1597.0999755859375	31.799999237060547	99.2	0.04	0.76	0.
25.549999237060547	73.5	1596.5	31.799999237060547	99.64	0.	0.36	0.
25.450000762939453	73.19999694824219	1594.199951171875	31.799999237060547	100.	0.	0.	0.
25.450000762939453	73.19999694824219	1592.	31.899999618530273	99.68	0.12	0.2	0.
25.450000762939453	73.19999694824219	1594.0999755859375	32.	99.8	0.16	0.04	0.
25.450000762939453	73.19999694824219	1603.199951171875	32.20000076293945	99.68	0.32	0.	0.
25.450000762939453	72.4000015258789	1615.5	32.29999923706055	99.64	0.08	0.28	0.
25.549999237060547	72.80000305175781	1625.699951171875	32.5	99.92	0.	0.08	0.
25.549999237060547	72.	1633.4000244140625	32.70000076293945	99.76	0.08	0.16	0.
25.549999237060547	72.4000015258789	1642.800048828125	32.900001525878906	99.92	0.	0.08	0.
25.649999618530273	73.	1650.699951171875	33.	99.04	0.	0.96	0.
25.549999237060547	71.5	1653.	33.20000076293945	98.2	0.	1.8	0.
25.549999237060547	72.80000305175781	1660.300048828125	33.400001525878906	77.44	0.68	21.88	0.
25.450000762939453	71.5	1670.	33.5	62.24	2.2800000000000002	35.480000000000004	0.
25.450000762939453	72.19999694824219	1676.5999755859375	33.599998474121094	40.480000000000004	5.5200000000000005	54.	0.
25.350000381469727	70.19999694824219	1689.5999755859375	33.70000076293945	69.56	3.2	27.240000000000002	0.
25.350000381469727	69.19999694824219	1705.199951171875	33.70000076293945	65.44	5.48	29.080000000000002	0.
25.25	71.69999694824219	1706.0999755859375	33.70000076293945	67.08	9.040000000000001	23.88	0.
25.350000381469727	69.5999984741211	1670.5999755859375	33.70000076293945	78.84	2.64	18.52	0.
25.149999618530273	70.0999984741211	1652.5	33.70000076293945	95.8	0.04	4.16	0.
25.149999618530273	70.0999984741211	1706.300048828125	33.79999923706055	100.	0.	0.	0.
25.25	70.0999984741211	1720.699951171875	33.79999923706055	100.	0.	0.	0.
25.25	71.30000305175781	1706.300048828125	33.599998474121094	99.84	0.	0.16	0.
25.25	69.19999694824219	1711.300048828125	33.400001525878906	100.	0.	0.	0.
25.149999618530273	71.30000305175781	1736.199951171875	33.29999923706055	100.	0.	0.	0.
25.049999237060547	70.0999984741211	1758.	33.29999923706055	97.64	0.	2.36	0.
25.049999237060547	71.30000305175781	1763.0999755859375	33.29999923706055	84.16	0.52	15.32	0.
24.950000762939453	71.30000305175781	1765.199951171875	33.400001525878906	88.28	1.68	10.040000000000001	0.
24.850000381469727	70.5	1788.699951171875	33.5	83.72	4.12	12.16	0.
24.649999618530273	70.5	1814.800048828125	33.70000076293945	96.8	0.08	3.12	0.
24.450000762939453	70.80000305175781	1910.5999755859375	33.70000076293945	95.52	0.	4.48	0.
24.75	71.30000305175781	1889.5999755859375	33.400001525878906	90.96000000000001	1.04	8.	0.
24.350000381469727	70.30000305175781	1900.0999755859375	33.400001525878906	99.64	0.	0.36	0.
24.350000381469727	68.9000015258789	1957.300048828125	33.20000076293945	100.	0.	0.	0.
24.75	70.9000015258789	1828.199951171875	33.099998474121094	100.	0.	0.	0.
24.450000762939453	69.5999984741211	1804.	33.20000076293945	100.	0.	0.	0.
24.649999618530273	69.5999984741211	1777.699951171875	33.20000076293945	100.	0.	0.	0.
24.350000381469727	69.5999984741211	1859.699951171875	33.5	100.	0.	0.	0.
24.350000381469727	68.69999694824219	1975.5999755859375	33.400001525878906	100.	0.	0.	0.
24.549999237060547	67.9000015258789	1902.699951171875	33.29999923706055	100.	0.	0.	0.
24.25	69.5999984741211	1812.800048828125	33.29999923706055	100.	0.	0.	0.
24.649999618530273	68.5999984741211	1726.5999755859375	33.400001525878906	100.	0.	0.	0.
24.549999237060547	70.19999694824219	1698.	33.70000076293945	100.	0.	0.	0.
24.350000381469727	67.4000015258789	1754.9000244140625	34.	100.	0.	0.	0.
24.450000762939453	68.	1764.5	34.099998474121094	100.	0.	0.	0.
24.350000381469727	67.9000015258789	1757.199951171875	34.29999923706055	100.	0.	0.	0.
24.350000381469727	68.5999984741211	1806.699951171875	34.400001525878906	99.96000000000001	0.	0.04	0.
24.049999237060547	67.9000015258789	1856.800048828125	34.400001525878906	100.	0.	0.	0.
23.950000762939453	67.69999694824219	1901.5999755859375	34.29999923706055	100.	0.	0.	0.
23.950000762939453	68.5999984741211	1936.699951171875	34.099998474121094	100.	0.	0.	0.
24.049999237060547	67.9000015258789	1858.	34.099998474121094	100.	0.	0.	0.
24.049999237060547	69.5	1773.	34.400001525878906	100.	0.	0.	0.
24.049999237060547	69.19999694824219	1876.	34.599998474121094	100.	0.	0.	0.
24.049999237060547	69.4000015258789	1890.800048828125	34.70000076293945	100.	0.	0.	0.
24.149999618530273	68.5999984741211	1907.5	34.70000076293945	100.	0.	0.	0.
24.450000762939453	69.30000305175781	1784.699951171875	34.900001525878906	100.	0.	0.	0.
23.950000762939453	70.5999984741211	1857.5	35.20000076293945	100.	0.	0.	0.
24.25	70.69999694824219	1864.800048828125	35.099998474121094	100.	0.	0.	0.
24.049999237060547	69.19999694824219	1758.699951171875	35.5	100.	0.	0.	0.
24.049999237060547	72.0999984741211	1877.699951171875	35.70000076293945	100.	0.	0.	0.
24.049999237060547	72.0999984741211	1857.699951171875	35.70000076293945	100.	0.	0.	0.
24.25	71.9000015258789	1782.5999755859375	35.79999923706055	100.	0.	0.	0.
24.149999618530273	71.4000015258789	1825.5	35.79999923706055	100.	0.	0.	0.
23.75	70.5999984741211	1930.800048828125	35.70000076293945	100.	0.	0.	0.
24.25	72.0999984741211	1963.4000244140625	35.599998474121094	100.	0.	0.	0.
23.850000381469727	70.69999694824219	1980.5999755859375	35.599998474121094	100.	0.	0.	0.
24.049999237060547	72.	1999.4000244140625	35.5	100.	0.	0.	0.
24.149999618530273	71.19999694824219	1934.4000244140625	35.400001525878906	100.	0.	0.	0.
24.149999618530273	72.9000015258789	1883.	35.29999923706055	100.	0.	0.	0.
24.25	71.9000015258789	1786.800048828125	35.20000076293945	100.	0.	0.	0.
24.25	73.	1746.5	35.20000076293945	100.	0.	0.	0.
24.149999618530273	73.4000015258789	1768.0999755859375	35.099998474121094	100.	0.	0.	0.
24.25	71.30000305175781	1773.0999755859375	34.900001525878906	100.	0.	0.	0.
24.350000381469727	71.4000015258789	1758.	34.70000076293945	100.	0.	0.	0.
24.25	72.30000305175781	1753.	34.599998474121094	100.	0.	0.	0.
24.25	71.30000305175781	1740.4000244140625	34.400001525878906	100.	0.	0.	0.
24.25	69.5	1763.9000244140625	34.29999923706055	100.	0.	0.	0.
24.25	70.30000305175781	1765.300048828125	34.099998474121094	99.96000000000001	0.	0.04	0.
24.350000381469727	70.19999694824219	1757.9000244140625	34.	99.52	0.04	0.44	0.
24.350000381469727	68.5	1763.199951171875	34.	97.24000000000001	0.24	2.52	0.
24.350000381469727	69.69999694824219	1772.0999755859375	34.	96.24000000000001	0.36	3.4	0.
24.25	67.69999694824219	1825.5999755859375	34.	96.84	0.84	2.32	0.
24.25	67.69999694824219	1851.5	33.900001525878906	98.76	0.24	1.	0.
24.25	66.5	1851.199951171875	33.79999923706055	99.68	0.	0.32	0.
24.149999618530273	67.	1856.9000244140625	33.79999923706055	99.92	0.	0.08	0.
24.049999237060547	67.80000305175781	1898.4000244140625	33.79999923706055	99.8	0.	0.2	0.
23.950000762939453	66.9000015258789	1952.800048828125	33.70000076293945	99.92	0.	0.08	0.
23.950000762939453	67.80000305175781	1978.9000244140625	33.599998474121094	99.92	0.08	0.	0.
23.850000381469727	67.80000305175781	2033.300048828125	33.5	98.64	0.	1.36	0.
23.549999237060547	66.19999694824219	2110.	33.29999923706055	92.88	0.4	6.72	0.
23.850000381469727	66.30000305175781	2068.60009765625	33.20000076293945	99.12	0.	0.88	0.
23.850000381469727	66.0999984741211	2038.800048828125	33.099998474121094	100.	0.	0.	0.
24.049999237060547	67.19999694824219	1964.5999755859375	32.900001525878906	99.72	0.12	0.16	0.
24.25	69.30000305175781	1867.5999755859375	32.79999923706055	100.	0.	0.	0.
23.950000762939453	69.30000305175781	1959.9000244140625	32.70000076293945	100.	0.	0.	0.
23.75	66.30000305175781	2058.800048828125	32.70000076293945	100.	0.	0.	0.
23.649999618530273	67.80000305175781	2094.	32.599998474121094	100.	0.	0.	0.
23.649999618530273	67.80000305175781	2113.89990234375	32.5	100.	0.	0.	0.
23.450000762939453	66.80000305175781	2149.60009765625	32.400001525878906	100.	0.	0.	0.
23.450000762939453	66.5999984741211	2181.300048828125	32.400001525878906	100.	0.	0.	0.
23.649999618530273	66.5999984741211	2119.10009765625	32.29999923706055	100.	0.	0.	0.
23.850000381469727	67.80000305175781	2027.5	32.29999923706055	100.	0.	0.	0.
23.950000762939453	66.5999984741211	2025.	32.29999923706055	100.	0.	0.	0.
24.049999237060547	68.	1966.699951171875	32.29999923706055	100.	0.	0.	0.
24.049999237060547	68.	1886.4000244140625	32.29999923706055	100.	0.	0.	0.
23.950000762939453	65.9000015258789	1939.800048828125	32.400001525878906	100.	0.	0.	0.
23.450000762939453	67.80000305175781	2058.10009765625	32.5	100.	0.	0.	0.
23.649999618530273	68.	2093.60009765625	32.599998474121094	99.8	0.	0.2	0.
23.649999618530273	68.5999984741211	2022.5999755859375	32.599998474121094	100.	0.	0.	0.
23.549999237060547	67.9000015258789	2016.4000244140625	32.70000076293945	100.	0.	0.	0.
23.549999237060547	68.5999984741211	2068.	32.79999923706055	100.	0.	0.	0.
23.649999618530273	69.5999984741211	2075.5	32.900001525878906	100.	0.	0.	0.
23.350000381469727	69.4000015258789	2131.300048828125	33.	100.	0.	0.	0.
23.549999237060547	68.4000015258789	2190.39990234375	33.099998474121094	100.	0.	0.	0.
23.850000381469727	70.	2051.5	33.29999923706055	100.	0.	0.	0.
24.049999237060547	69.4000015258789	1916.699951171875	33.400001525878906	100.	0.	0.	0.
24.049999237060547	69.4000015258789	1818.199951171875	33.5	99.96000000000001	0.04	0.	0.
24.049999237060547	69.4000015258789	1792.199951171875	33.5	99.72	0.28	0.	0.
23.75	69.4000015258789	1890.4000244140625	33.400001525878906	100.	0.	0.	0.
23.649999618530273	69.0999984741211	2013.699951171875	33.29999923706055	100.	0.	0.	0.
23.950000762939453	69.4000015258789	2007.	33.20000076293945	100.	0.	0.	0.
23.950000762939453	70.5999984741211	2046.5999755859375	33.099998474121094	99.68	0.	0.12	0.2
23.25	69.0999984741211	2180.5	32.900001525878906	100.	0.	0.	0.
22.950000762939453	69.19999694824219	2316.199951171875	32.70000076293945	100.	0.	0.	0.
22.850000381469727	69.19999694824219	2418.89990234375	32.599998474121094	99.92	0.08	0.	0.
22.75	69.19999694824219	2478.699951171875	32.599998474121094	100.	0.	0.	0.
22.850000381469727	68.5	2439.10009765625	32.599998474121094	100.	0.	0.	0.
22.850000381469727	70.69999694824219	2333.800048828125	32.5	100.	0.	0.	0.
22.75	70.69999694824219	2356.300048828125	32.599998474121094	100.	0.	0.	0.
22.850000381469727	68.9000015258789	2356.	32.70000076293945	98.2	0.04	1.76	0.
22.75	70.80000305175781	2295.	32.70000076293945	97.96000000000001	0.24	1.8	0.
22.549999237060547	70.80000305175781	2311.800048828125	32.79999923706055	92.32000000000001	0.12	7.5600000000000005	0.
22.649999618530273	70.19999694824219	2393.89990234375	32.900001525878906	96.28	0.16	3.56	0.
22.649999618530273	71.80000305175781	2274.89990234375	32.900001525878906	99.64	0.	0.36	0.
22.649999618530273	70.19999694824219	2120.800048828125	32.79999923706055	99.92	0.	0.08	0.
22.850000381469727	71.19999694824219	2032.	32.599998474121094	99.48	0.16	0.36	0.
22.649999618530273	70.30000305175781	2012.300048828125	32.400001525878906	99.4	0.12	0.48	0.
22.649999618530273	70.19999694824219	2014.5999755859375	32.20000076293945	98.44	0.68	0.88	0.
22.75	69.69999694824219	1996.9000244140625	32.	98.64	0.16	1.2	0.
22.649999618530273	70.80000305175781	1976.300048828125	31.799999237060547	98.68	0.12	1.2	0.
22.649999618530273	71.19999694824219	1963.300048828125	31.600000381469727	99.84	0.	0.16	0.
22.649999618530273	70.80000305175781	1950.5999755859375	31.299999237060547	99.60000000000001	0.	0.4	0.
22.649999618530273	70.80000305175781	1942.	31.100000381469727	99.84	0.	0.16	0.
22.649999618530273	70.80000305175781	1929.800048828125	30.899999618530273	88.52	0.04	11.44	0.
22.549999237060547	70.80000305175781	1922.199951171875	30.700000762939453	96.76	0.04	3.2	0.
22.450000762939453	72.80000305175781	1942.0999755859375	30.600000381469727	99.36	0.	0.64	0.
22.549999237060547	72.5999984741211	1947.5999755859375	30.5	99.60000000000001	0.	0.4	0.
22.350000381469727	73.5999984741211	1979.4000244140625	30.399999618530273	99.96000000000001	0.	0.04	0.
22.350000381469727	74.19999694824219	2034.	30.5	100.	0.	0.	0.
22.350000381469727	76.0999984741211	2017.4000244140625	30.600000381469727	99.96000000000001	0.	0.04	0.
22.25	74.80000305175781	1975.5999755859375	30.700000762939453	100.	0.	0.	0.
22.149999618530273	74.5	1988.4000244140625	30.799999237060547	100.	0.	0.	0.
22.350000381469727	75.9000015258789	1940.199951171875	30.899999618530273	99.88	0.	0.12	0.
22.25	76.0999984741211	1869.5	30.799999237060547	99.84	0.	0.16	0.
22.049999237060547	74.9000015258789	1936.5999755859375	30.799999237060547	99.68	0.	0.32	0.
22.049999237060547	76.0999984741211	2014.699951171875	30.799999237060547	99.08	0.	0.92	0.
21.649999618530273	75.9000015258789	2076.10009765625	30.899999618530273	92.4	0.	7.6000000000000005	0.
21.950000762939453	76.9000015258789	2114.39990234375	30.899999618530273	98.52	0.	1.48	0.
22.25	76.5999984741211	1954.800048828125	31.	100.	0.	0.	0.
22.350000381469727	74.80000305175781	1809.800048828125	30.899999618530273	100.	0.	0.	0.
22.450000762939453	73.30000305175781	1771.699951171875	30.5	100.	0.	0.	0.
21.850000381469727	74.80000305175781	1863.	30.200000762939453	98.84	0.	1.16	0.
21.850000381469727	73.30000305175781	2040.199951171875	30.100000381469727	99.8	0.	0.2	0.
22.049999237060547	73.5	2003.9000244140625	30.	99.12	0.	0.88	0.
21.950000762939453	73.5	1899.	29.799999237060547	100.	0.	0.	0.
21.950000762939453	73.0999984741211	1856.5	29.5	100.	0.	0.	0.
21.850000381469727	74.19999694824219	1837.9000244140625	29.299999237060547	100.	0.	0.	0.
22.049999237060547	74.80000305175781	1871.4000244140625	29.100000381469727	100.	0.	0.	0.
21.649999618530273	74.80000305175781	1853.	29.	99.84	0.	0.16	0.
22.049999237060547	73.	1789.300048828125	28.799999237060547	99.96000000000001	0.	0.04	0.
22.149999618530273	73.	1679.800048828125	28.600000381469727	99.60000000000001	0.	0.4	0.
22.149999618530273	69.5	1683.800048828125	28.399999618530273	99.88	0.	0.12	0.
21.850000381469727	71.	1700.199951171875	28.299999237060547	100.	0.	0.	0.
22.049999237060547	69.80000305175781	1693.9000244140625	28.200000762939453	100.	0.	0.	0.
21.950000762939453	69.69999694824219	1692.0999755859375	28.200000762939453	100.	0.	0.	0.
21.649999618530273	69.69999694824219	1714.0999755859375	28.299999237060547	100.	0.	0.	0.
21.649999618530273	70.9000015258789	1699.5999755859375	28.5	100.	0.	0.	0.
21.75	74.19999694824219	1618.5	28.700000762939453	100.	0.	0.	0.
21.549999237060547	74.9000015258789	1577.699951171875	28.799999237060547	100.	0.	0.	0.
21.75	75.30000305175781	1559.5	29.100000381469727	100.	0.	0.	0.
21.75	76.0999984741211	1502.5	29.200000762939453	100.	0.	0.	0.
21.649999618530273	77.5	1474.9000244140625	29.399999618530273	100.	0.	0.	0.
21.350000381469727	77.30000305175781	1494.5999755859375	29.5	100.	0.	0.	0.
21.049999237060547	76.9000015258789	1590.5	29.899999618530273	100.	0.	0.	0.
21.25	78.0999984741211	1626.699951171875	30.299999237060547	100.	0.	0.	0.
21.549999237060547	78.0999984741211	1503.5	30.700000762939453	100.	0.	0.	0.
21.649999618530273	77.9000015258789	1384.4000244140625	31.	100.	0.	0.	0.
21.149999618530273	78.30000305175781	1426.300048828125	31.200000762939453	99.52	0.	0.48	0.
21.649999618530273	76.0999984741211	1469.0999755859375	31.600000381469727	100.	0.	0.	0.
21.450000762939453	75.5999984741211	1407.	31.899999618530273	100.	0.	0.	0.
21.450000762939453	74.80000305175781	1386.5	32.	100.	0.	0.	0.
21.049999237060547	75.19999694824219	1442.9000244140625	32.	100.	0.	0.	0.
20.049999237060547	74.0999984741211	1559.300048828125	31.899999618530273	99.96000000000001	0.	0.04	0.
20.950000762939453	74.80000305175781	1549.	31.600000381469727	100.	0.	0.	0.
19.950000762939453	74.	1615.4000244140625	31.299999237060547	93.96000000000001	3.72	2.32	0.
19.649999618530273	74.80000305175781	1813.5	31.200000762939453	98.52	1.48	0.	0.
19.149999618530273	73.4000015258789	1907.	31.100000381469727	84.24	9.040000000000001	6.72	0.
19.049999237060547	73.5	2043.199951171875	31.299999237060547	64.48	9.24	26.28	0.
18.950000762939453	72.5	2091.300048828125	31.700000762939453	68.52	7.48	24.	0.
18.950000762939453	71.	2125.	32.5	73.	8.	19.	0.
18.450000762939453	67.4000015258789	2276.800048828125	33.5	80.64	12.84	6.5200000000000005	0.
18.350000381469727	64.19999694824219	2485.800048828125	34.599998474121094	96.64	2.92	0.44	0.
18.549999237060547	61.	2659.60009765625	35.70000076293945	98.68	0.52	0.8	0.
18.75	59.20000076293945	2686.800048828125	36.70000076293945	97.56	0.88	1.56	0.
18.549999237060547	57.900001525878906	2704.699951171875	37.79999923706055	85.32000000000001	3.2	11.48	0.
18.25	59.20000076293945	2812.800048828125	38.599998474121094	58.2	5.5200000000000005	36.28	0.
18.149999618530273	58.400001525878906	2947.39990234375	39.400001525878906	36.32	14.8	48.88	0.
18.25	59.900001525878906	2927.	40.099998474121094	47.56	12.200000000000001	40.24	0.
18.350000381469727	59.20000076293945	2832.300048828125	40.5	60.4	4.36	35.24	0.
18.350000381469727	60.099998474121094	2750.10009765625	40.79999923706055	70.08	3.	26.92	0.
17.649999618530273	60.29999923706055	2718.39990234375	40.900001525878906	67.92	12.52	19.56	0.
17.25	61.20000076293945	2654.699951171875	40.900001525878906	69.12	21.64	9.24	0.
16.649999618530273	62.70000076293945	2508.199951171875	40.79999923706055	71.08	24.12	4.8	0.
16.75	67.80000305175781	2339.60009765625	41.	59.28	33.32	7.4	0.
17.450000762939453	68.5999984741211	2039.	41.70000076293945	58.2	37.2	4.6000000000000005	0.
18.850000381469727	72.	1775.4000244140625	42.5	55.84	20.72	23.44	0.
19.149999618530273	73.4000015258789	1567.5	43.20000076293945	30.64	16.64	52.72	0.
21.049999237060547	74.9000015258789	1438.9000244140625	43.	22.56	26.96	50.480000000000004	0.
20.549999237060547	77.80000305175781	1412.0999755859375	41.5	20.68	22.6	56.72	0.
23.549999237060547	76.30000305175781	1293.300048828125	41.099998474121094	13.	31.2	55.800000000000004	0.
24.049999237060547	76.4000015258789	1181.5999755859375	41.	21.96	57.08	20.96	0.
25.25	78.0999984741211	1082.5	41.	26.04	40.	33.96	0.
26.649999618530273	78.5999984741211	978.	41.5	89.12	1.24	9.64	0.
26.450000762939453	78.5999984741211	934.7000122070312	42.5	100.	0.	0.	0.
26.350000381469727	82.30000305175781	975.9000244140625	43.70000076293945	100.	0.	0.	0.
26.149999618530273	81.5	1036.	44.900001525878906	50.6	1.72	47.68	0.
25.850000381469727	84.69999694824219	1118.4000244140625	45.599998474121094	0.2	13.88	85.92	0.
25.450000762939453	86.4000015258789	1203.800048828125	46.099998474121094	1.36	26.32	72.32000000000001	0.
25.25	90.0999984741211	1277.300048828125	46.400001525878906	1.68	19.84	78.4	0.08
25.049999237060547	93.	1345.4000244140625	46.5	58.28	2.6	39.12	0.
25.149999618530273	97.0999984741211	1384.5	46.5	77.8	5.28	16.92	0.
25.049999237060547	104.5999984741211	1398.300048828125	46.400001525878906	64.16	8.84	27.	0.
25.149999618530273	107.19999694824219	1395.800048828125	46.400001525878906	78.88	8.32	12.8	0.
25.049999237060547	109.5	1387.0999755859375	46.400001525878906	96.8	2.68	0.52	0.
24.950000762939453	113.4000015258789	1365.300048828125	46.5	80.08	8.32	11.6	0.
24.450000762939453	114.5	1375.300048828125	46.599998474121094	30.96	36.28	32.76	0.
24.049999237060547	115.0999984741211	1407.800048828125	46.599998474121094	50.36	44.08	5.5600000000000005	0.
23.649999618530273	116.4000015258789	1467.4000244140625	46.70000076293945	84.16	12.32	3.52	0.
23.549999237060547	116.4000015258789	1541.4000244140625	46.70000076293945	78.48	14.120000000000001	7.4	0.
23.350000381469727	117.	1587.5	46.70000076293945	64.88	26.36	8.76	0.
23.549999237060547	117.0999984741211	1495.0999755859375	46.70000076293945	87.8	7.84	4.36	0.
23.549999237060547	116.4000015258789	1420.5	46.599998474121094	82.76	14.6	2.64	0.
23.450000762939453	115.5	1378.4000244140625	46.599998474121094	78.32000000000001	19.12	2.56	0.
23.450000762939453	116.4000015258789	1346.300048828125	46.400001525878906	83.56	16.4	0.04	0.
23.549999237060547	114.30000305175781	1306.699951171875	46.29999923706055	69.08	27.12	3.8000000000000003	0.
23.549999237060547	114.5	1279.4000244140625	46.099998474121094	15.72	33.68	50.6	0.
23.350000381469727	113.5	1303.300048828125	46.	71.24	23.	5.76	0.
23.649999618530273	113.19999694824219	1289.5999755859375	45.79999923706055	14.4	24.96	60.64	0.
23.549999237060547	112.5999984741211	1256.	45.70000076293945	5.04	43.68	51.28	0.
23.549999237060547	111.	1283.0999755859375	45.599998474121094	6.48	48.120000000000005	45.4	0.
23.649999618530273	109.9000015258789	1297.199951171875	45.29999923706055	4.28	89.8	5.92	0.
23.549999237060547	108.80000305175781	1314.9000244140625	45.099998474121094	6.24	89.08	4.68	0.
23.649999618530273	107.	1316.4000244140625	44.900001525878906	10.4	83.88	5.72	0.
23.649999618530273	107.	1311.699951171875	44.599998474121094	12.040000000000001	7.640000000000001	80.32000000000001	0.
23.649999618530273	105.30000305175781	1340.199951171875	44.5	18.64	12.84	68.52	0.
23.450000762939453	103.69999694824219	1395.	44.29999923706055	30.	9.120000000000001	60.88	0.
23.549999237060547	102.5999984741211	1428.4000244140625	44.099998474121094	29.48	10.6	59.92	0.
23.450000762939453	101.5999984741211	1451.199951171875	44.	27.400000000000002	4.68	67.92	0.
23.549999237060547	102.30000305175781	1449.9000244140625	43.900001525878906	25.88	10.88	63.24	0.
23.549999237060547	102.80000305175781	1436.9000244140625	43.79999923706055	24.	13.64	62.160000000000004	0.2
23.450000762939453	102.80000305175781	1475.699951171875	43.70000076293945	24.76	6.68	68.56	0.
23.450000762939453	102.80000305175781	1534.5999755859375	43.70000076293945	37.64	15.040000000000001	47.32	0.
23.549999237060547	105.0999984741211	1537.300048828125	43.599998474121094	34.44	16.72	48.84	0.
23.649999618530273	105.	1512.5999755859375	43.599998474121094	17.96	11.6	70.44	0.
23.75	108.30000305175781	1479.300048828125	43.599998474121094	10.72	11.28	78.	0.
23.75	107.69999694824219	1407.199951171875	43.599998474121094	10.68	6.6000000000000005	82.72	0.
23.549999237060547	108.5	1409.699951171875	43.599998474121094	7.04	8.84	84.12	0.
23.649999618530273	111.9000015258789	1435.699951171875	43.599998474121094	9.32	20.92	69.76	0.
23.450000762939453	114.	1465.5999755859375	43.79999923706055	13.68	43.68	42.64	0.
23.25	115.4000015258789	1525.9000244140625	44.099998474121094	14.200000000000001	56.08	29.72	0.
23.25	118.4000015258789	1591.5999755859375	44.5	5.92	57.480000000000004	36.6	0.
22.850000381469727	120.19999694824219	1580.199951171875	44.900001525878906	26.240000000000002	67.24	6.5200000000000005	0.
23.25	122.19999694824219	1556.699951171875	45.29999923706055	31.16	65.88	2.96	0.
23.549999237060547	128.1999969482422	1465.4000244140625	45.900001525878906	30.92	57.28	11.8	0.
23.450000762939453	131.3000030517578	1380.699951171875	46.400001525878906	20.04	73.4	6.5600000000000005	0.
23.649999618530273	134.60000610351562	1345.	47.	11.72	78.04	10.24	0.
23.649999618530273	137.3000030517578	1302.800048828125	47.70000076293945	5.76	77.88	16.36	0.
23.850000381469727	138.89999389648438	1229.199951171875	48.599998474121094	5.28	70.04	24.68	0.
24.049999237060547	142.3000030517578	1184.300048828125	49.29999923706055	9.92	45.68	44.4	0.
23.950000762939453	145.	1212.0999755859375	50.20000076293945	1.56	59.	39.44	0.
24.049999237060547	146.39999389648438	1211.5999755859375	51.099998474121094	0.52	55.160000000000004	44.32	0.
24.049999237060547	147.39999389648438	1206.800048828125	51.79999923706055	0.28	59.92	39.800000000000004	0.
24.149999618530273	146.	1197.699951171875	52.5	0.08	56.800000000000004	43.12	0.
24.25	148.3000030517578	1146.	52.79999923706055	0.12	19.04	80.84	0.
24.350000381469727	145.8000030517578	1074.199951171875	53.	0.	30.04	69.96000000000001	0.
24.350000381469727	144.10000610351562	1029.300048828125	53.099998474121094	3.56	28.36	68.08	0.
24.25	141.8000030517578	1017.2000122070312	53.20000076293945	5.48	8.52	86.	0.
24.25	140.1999969482422	1016.0999755859375	53.400001525878906	0.	17.16	82.84	0.
24.149999618530273	140.	1014.0999755859375	53.70000076293945	1.08	8.6	90.32000000000001	0.
24.149999618530273	138.89999389648438	1002.7999877929688	54.	0.6	4.2	95.2	0.
24.149999618530273	139.3000030517578	993.	54.29999923706055	0.	3.	97.	0.
24.049999237060547	139.8000030517578	996.2999877929688	54.70000076293945	1.32	1.84	96.84	0.
23.75	137.6999969482422	1066.300048828125	55.	0.28	9.120000000000001	90.60000000000001	0.
23.649999618530273	139.5	1135.4000244140625	55.5	2.12	6.16	91.72	0.
22.950000762939453	136.	1085.5999755859375	55.79999923706055	11.200000000000001	31.76	57.04	0.
23.649999618530273	135.60000610351562	1022.	56.099998474121094	6.12	5.96	87.92	0.
23.450000762939453	135.8000030517578	973.7999877929688	56.5	7.96	7.76	84.28	0.
23.950000762939453	136.10000610351562	922.7000122070312	56.900001525878906	0.	0.32	99.68	0.
24.149999618530273	134.10000610351562	805.7000122070312	57.	0.	0.	100.	0.
24.350000381469727	137.10000610351562	744.4000244140625	57.099998474121094	0.	1.48	98.52	0.
24.350000381469727	133.1999969482422	731.4000244140625	57.29999923706055	0.	2.04	97.96000000000001	0.
24.149999618530273	131.89999389648438	745.5	57.70000076293945	0.32	4.16	95.52	0.
23.950000762939453	129.10000610351562	754.0999755859375	58.20000076293945	1.16	10.92	87.92	0.
23.549999237060547	129.1999969482422	771.	58.70000076293945	1.04	23.88	75.08	0.
22.649999618530273	126.5	833.	59.099998474121094	0.08	19.16	80.76	0.
22.75	124.	903.9000244140625	59.5	0.16	3.2	96.64	0.
22.950000762939453	123.0999984741211	876.7999877929688	59.79999923706055	0.68	18.240000000000002	81.08	0.
23.049999237060547	121.19999694824219	805.2999877929688	60.20000076293945	0.16	50.68	49.160000000000004	0.
22.850000381469727	122.5	780.	60.900001525878906	0.04	51.52	48.44	0.
22.649999618530273	123.5999984741211	769.0999755859375	61.70000076293945	0.68	80.24	19.080000000000002	0.
22.450000762939453	122.19999694824219	766.	62.5	3.24	59.84	36.92	0.
21.350000381469727	123.5999984741211	789.4000244140625	63.20000076293945	13.32	81.64	5.04	0.
20.75	124.80000305175781	834.0999755859375	63.599998474121094	8.	76.8	15.08	0.12
21.450000762939453	120.80000305175781	803.9000244140625	64.0999984741211	20.52	79.28	0.2	0.
21.850000381469727	122.0999984741211	714.5	64.	20.88	78.56	0.56	0.
23.149999618530273	118.5999984741211	645.5	64.	32.32	65.76	1.92	0.
23.25	117.69999694824219	607.2999877929688	64.5	31.16	67.92	0.92	0.
22.649999618530273	116.30000305175781	528.5	63.099998474121094	4.	95.08	0.92	0.
26.049999237060547	118.0999984741211	459.29998779296875	61.5	1.48	89.28	9.24	0.
27.149999618530273	116.	419.29998779296875	60.400001525878906	0.56	89.2	10.24	0.
27.549999237060547	115.	397.8999938964844	59.599998474121094	0.	85.84	14.16	0.
27.850000381469727	114.80000305175781	385.	58.900001525878906	2.84	57.04	40.12	0.
27.950000762939453	110.5999984741211	372.20001220703125	58.400001525878906	21.96	33.12	44.92	0.
27.850000381469727	109.	374.70001220703125	57.79999923706055	0.16	27.04	71.96000000000001	0.84
27.75	108.0999984741211	385.8999938964844	57.20000076293945	0.64	32.72	66.12	0.52
27.350000381469727	108.0999984741211	398.29998779296875	56.79999923706055	0.08	50.92	49.	0.
26.850000381469727	107.	434.20001220703125	56.70000076293945	0.	94.8	5.2	0.
24.450000762939453	103.	511.3999938964844	56.5	0.84	97.16	2.	0.
26.549999237060547	105.80000305175781	520.7999877929688	56.29999923706055	0.	76.08	23.92	0.
26.549999237060547	105.	486.3999938964844	56.70000076293945	0.	62.6	37.24	0.16
27.950000762939453	107.	445.70001220703125	57.20000076293945	0.	27.8	67.6	4.6000000000000005
28.450000762939453	105.	412.3999938964844	58.099998474121094	0.	10.52	77.8	11.68
28.049999237060547	106.69999694824219	409.70001220703125	58.70000076293945	0.	24.76	69.	6.24
28.850000381469727	106.0999984741211	409.1000061035156	59.599998474121094	0.	9.56	82.68	7.76
28.350000381469727	105.30000305175781	408.	60.29999923706055	0.	30.84	65.6	3.56
29.350000381469727	102.80000305175781	405.6000061035156	60.900001525878906	0.	10.64	66.76	22.6
24.850000381469727	77.	3268.89990234375	51.29999923706055	99.4	0.	0.6	0.
24.549999237060547	76.	3231.699951171875	51.599998474121094	99.92	0.	0.08	0.
24.049999237060547	73.	3281.10009765625	51.70000076293945	99.96000000000001	0.	0.04	0.
23.950000762939453	73.0999984741211	3319.60009765625	51.70000076293945	100.	0.	0.	0.
23.850000381469727	72.5999984741211	3183.199951171875	51.70000076293945	99.92	0.	0.08	0.
23.75	70.4000015258789	3061.	51.79999923706055	100.	0.	0.	0.
22.950000762939453	70.0999984741211	3089.300048828125	51.79999923706055	100.	0.	0.	0.
22.25	70.0999984741211	3183.699951171875	51.79999923706055	100.	0.	0.	0.
23.149999618530273	68.69999694824219	3061.10009765625	51.79999923706055	99.56	0.	0.44	0.
22.950000762939453	68.30000305175781	2834.60009765625	51.900001525878906	99.96000000000001	0.	0.04	0.
23.25	68.69999694824219	2703.199951171875	52.099998474121094	99.92	0.	0.08	0.
23.549999237060547	65.80000305175781	2583.5	52.20000076293945	99.96000000000001	0.04	0.	0.
23.549999237060547	64.4000015258789	2506.699951171875	52.5	99.56	0.32	0.12	0.
23.25	64.69999694824219	2431.10009765625	52.79999923706055	99.96000000000001	0.04	0.	0.
23.350000381469727	62.20000076293945	2292.300048828125	53.099998474121094	99.08	0.24	0.64	0.04
22.950000762939453	64.9000015258789	2148.5	53.5	100.	0.	0.	0.
23.549999237060547	62.599998474121094	2038.5	53.79999923706055	99.4	0.	0.6	0.
23.049999237060547	63.79999923706055	2045.0999755859375	54.099998474121094	99.32000000000001	0.64	0.04	0.
22.850000381469727	62.70000076293945	2081.39990234375	54.400001525878906	99.88	0.	0.12	0.
22.950000762939453	62.20000076293945	2041.9000244140625	54.599998474121094	99.72	0.	0.28	0.
23.049999237060547	60.599998474121094	1992.0999755859375	54.79999923706055	100.	0.	0.	0.
23.049999237060547	62.099998474121094	2013.699951171875	55.	99.36	0.	0.	0.64
23.049999237060547	62.599998474121094	2025.5999755859375	55.099998474121094	99.8	0.	0.2	0.
23.049999237060547	60.5	1997.5999755859375	55.29999923706055	100.	0.	0.	0.
23.049999237060547	62.099998474121094	1945.0999755859375	55.400001525878906	99.72	0.	0.04	0.24
23.350000381469727	61.599998474121094	1819.5999755859375	55.599998474121094	99.12	0.	0.36	0.52
23.450000762939453	60.900001525878906	1701.4000244140625	55.79999923706055	99.60000000000001	0.	0.4	0.
23.350000381469727	61.599998474121094	1672.9000244140625	56.099998474121094	98.	0.	1.48	0.52
23.350000381469727	59.599998474121094	1675.199951171875	56.29999923706055	99.68	0.	0.2	0.12
23.049999237060547	61.900001525878906	1686.800048828125	56.400001525878906	99.68	0.	0.	0.32
23.450000762939453	59.099998474121094	1645.699951171875	56.400001525878906	98.44	0.	0.36	1.2
23.450000762939453	59.099998474121094	1576.699951171875	56.400001525878906	98.12	0.	1.28	0.6
23.450000762939453	60.79999923706055	1571.4000244140625	56.29999923706055	98.72	0.	1.08	0.2
23.450000762939453	59.400001525878906	1610.300048828125	56.20000076293945	100.	0.	0.	0.
23.549999237060547	58.70000076293945	1602.199951171875	56.099998474121094	99.72	0.	0.28	0.
23.649999618530273	59.70000076293945	1583.699951171875	56.	92.	0.	8.	0.
23.549999237060547	60.	1607.699951171875	55.79999923706055	91.48	0.	8.52	0.
23.450000762939453	59.29999923706055	1642.5999755859375	55.70000076293945	99.88	0.	0.12	0.
23.549999237060547	58.70000076293945	1608.0999755859375	55.5	100.	0.	0.	0.
23.450000762939453	59.70000076293945	1569.0999755859375	55.29999923706055	99.48	0.	0.52	0.
23.450000762939453	60.	1544.199951171875	55.099998474121094	99.88	0.	0.12	0.
23.549999237060547	59.5	1501.0999755859375	54.900001525878906	97.88	0.	2.12	0.
23.649999618530273	60.	1489.5999755859375	54.599998474121094	99.76	0.	0.24	0.
23.549999237060547	59.5	1506.199951171875	54.29999923706055	98.92	0.	1.08	0.
23.649999618530273	59.20000076293945	1508.4000244140625	54.	99.52	0.	0.48	0.
23.649999618530273	59.400001525878906	1493.5	53.70000076293945	100.	0.	0.	0.
23.549999237060547	59.900001525878906	1479.300048828125	53.400001525878906	100.	0.	0.	0.
23.75	58.20000076293945	1465.	53.099998474121094	100.	0.	0.	0.
23.75	58.20000076293945	1453.199951171875	52.79999923706055	99.8	0.	0.2	0.
23.75	57.900001525878906	1428.5	52.599998474121094	99.72	0.	0.28	0.
23.75	58.70000076293945	1421.5999755859375	52.29999923706055	100.	0.	0.	0.
23.850000381469727	58.20000076293945	1439.9000244140625	52.099998474121094	100.	0.	0.	0.
23.850000381469727	57.900001525878906	1444.199951171875	51.900001525878906	100.	0.	0.	0.
23.75	57.400001525878906	1442.800048828125	51.79999923706055	100.	0.	0.	0.
23.850000381469727	58.	1449.0999755859375	51.70000076293945	100.	0.	0.	0.
23.75	56.29999923706055	1486.199951171875	51.5	100.	0.	0.	0.
23.649999618530273	56.79999923706055	1549.	51.5	100.	0.	0.	0.
23.649999618530273	57.400001525878906	1591.9000244140625	51.400001525878906	100.	0.	0.	0.
23.649999618530273	56.29999923706055	1597.	51.400001525878906	100.	0.	0.	0.
23.75	54.5	1585.0999755859375	51.29999923706055	100.	0.	0.	0.
23.649999618530273	56.29999923706055	1557.9000244140625	51.29999923706055	100.	0.	0.	0.
23.75	53.79999923706055	1553.300048828125	51.20000076293945	100.	0.	0.	0.
23.649999618530273	55.099998474121094	1575.199951171875	51.20000076293945	100.	0.	0.	0.
23.549999237060547	56.29999923706055	1584.800048828125	51.099998474121094	100.	0.	0.	0.
23.649999618530273	54.400001525878906	1574.9000244140625	51.	100.	0.	0.	0.
23.75	53.599998474121094	1559.5	50.900001525878906	100.	0.	0.	0.
23.649999618530273	54.70000076293945	1542.0999755859375	50.79999923706055	100.	0.	0.	0.
23.75	53.599998474121094	1541.699951171875	50.70000076293945	100.	0.	0.	0.
23.75	52.900001525878906	1564.9000244140625	50.5	100.	0.	0.	0.
23.75	53.599998474121094	1596.	50.400001525878906	100.	0.	0.	0.
23.649999618530273	53.599998474121094	1635.5999755859375	50.20000076293945	100.	0.	0.	0.
23.649999618530273	55.79999923706055	1647.0999755859375	50.099998474121094	100.	0.	0.	0.
23.649999618530273	54.70000076293945	1631.199951171875	49.900001525878906	100.	0.	0.	0.
23.649999618530273	53.	1650.800048828125	49.70000076293945	100.	0.	0.	0.
23.649999618530273	54.29999923706055	1674.9000244140625	49.5	100.	0.	0.	0.
23.649999618530273	52.70000076293945	1631.5	49.29999923706055	100.	0.	0.	0.
23.950000762939453	52.70000076293945	1611.9000244140625	49.099998474121094	100.	0.	0.	0.
24.049999237060547	53.5	1576.0999755859375	48.79999923706055	100.	0.	0.	0.
24.149999618530273	53.20000076293945	1530.699951171875	48.5	100.	0.	0.	0.
24.149999618530273	53.	1502.4000244140625	48.099998474121094	100.	0.	0.	0.
24.049999237060547	53.099998474121094	1567.0999755859375	47.70000076293945	100.	0.	0.	0.
23.950000762939453	53.20000076293945	1605.0999755859375	47.29999923706055	100.	0.	0.	0.
23.850000381469727	53.20000076293945	1637.9000244140625	46.900001525878906	100.	0.	0.	0.
23.950000762939453	53.79999923706055	1613.9000244140625	46.5	100.	0.	0.	0.
23.950000762939453	53.79999923706055	1589.	46.099998474121094	100.	0.	0.	0.
24.049999237060547	55.599998474121094	1598.4000244140625	45.79999923706055	100.	0.	0.	0.
24.049999237060547	55.599998474121094	1598.9000244140625	45.5	100.	0.	0.	0.
23.950000762939453	55.400001525878906	1604.9000244140625	45.20000076293945	100.	0.	0.	0.
23.950000762939453	55.400001525878906	1588.5999755859375	44.900001525878906	100.	0.	0.	0.
24.049999237060547	55.29999923706055	1568.9000244140625	44.5	99.96000000000001	0.	0.04	0.
23.950000762939453	56.20000076293945	1568.199951171875	44.099998474121094	100.	0.	0.	0.
24.049999237060547	56.20000076293945	1560.199951171875	43.70000076293945	100.	0.	0.	0.
24.049999237060547	56.20000076293945	1557.5	43.20000076293945	100.	0.	0.	0.
23.950000762939453	56.29999923706055	1590.	42.70000076293945	100.	0.	0.	0.
23.950000762939453	57.	1615.800048828125	42.29999923706055	100.	0.	0.	0.
23.450000762939453	56.	1681.800048828125	41.79999923706055	99.88	0.	0.12	0.
23.850000381469727	56.	1710.699951171875	41.5	99.64	0.	0.36	0.
23.850000381469727	57.79999923706055	1668.5999755859375	41.20000076293945	99.84	0.	0.16	0.
23.850000381469727	57.79999923706055	1645.5	41.	99.92	0.	0.08	0.
23.450000762939453	57.79999923706055	1719.5999755859375	41.	100.	0.	0.	0.
23.049999237060547	59.79999923706055	1873.699951171875	40.900001525878906	100.	0.	0.	0.
23.049999237060547	60.599998474121094	1908.0999755859375	40.900001525878906	100.	0.	0.	0.
23.25	59.400001525878906	1830.300048828125	41.	100.	0.	0.	0.
23.450000762939453	59.599998474121094	1710.300048828125	41.	100.	0.	0.	0.
23.850000381469727	59.599998474121094	1601.5999755859375	41.099998474121094	100.	0.	0.	0.
23.549999237060547	61.900001525878906	1527.	41.29999923706055	100.	0.	0.	0.
24.350000381469727	60.70000076293945	1457.5999755859375	41.400001525878906	100.	0.	0.	0.
24.350000381469727	60.70000076293945	1433.300048828125	41.599998474121094	100.	0.	0.	0.
23.649999618530273	63.	1456.699951171875	41.79999923706055	100.	0.	0.	0.
23.950000762939453	61.5	1510.699951171875	42.	100.	0.	0.	0.
24.149999618530273	60.70000076293945	1459.199951171875	42.20000076293945	100.	0.	0.	0.
24.649999618530273	61.29999923706055	1345.800048828125	42.400001525878906	100.	0.	0.	0.
24.450000762939453	61.5	1306.199951171875	42.599998474121094	100.	0.	0.	0.
24.850000381469727	62.29999923706055	1284.5	42.79999923706055	99.96000000000001	0.	0.04	0.
24.850000381469727	62.29999923706055	1312.4000244140625	42.900001525878906	100.	0.	0.	0.
24.549999237060547	59.	1403.800048828125	43.	100.	0.	0.	0.
25.049999237060547	62.29999923706055	1350.9000244140625	43.	100.	0.	0.	0.
24.850000381469727	61.400001525878906	1320.5999755859375	43.	99.48	0.	0.52	0.
24.75	61.70000076293945	1344.	43.	100.	0.	0.	0.
24.75	61.70000076293945	1373.4000244140625	43.	99.96000000000001	0.	0.04	0.
23.75	62.599998474121094	1566.4000244140625	42.900001525878906	100.	0.	0.	0.
24.049999237060547	61.79999923706055	1686.800048828125	42.70000076293945	100.	0.	0.	0.
24.450000762939453	63.599998474121094	1539.699951171875	42.29999923706055	100.	0.	0.	0.
24.950000762939453	62.70000076293945	1332.300048828125	42.099998474121094	100.	0.	0.	0.
24.950000762939453	62.5	1274.5	42.	100.	0.	0.	0.
25.049999237060547	62.70000076293945	1291.	41.70000076293945	100.	0.	0.	0.
24.549999237060547	63.400001525878906	1371.800048828125	41.5	100.	0.	0.	0.
24.549999237060547	62.099998474121094	1473.699951171875	41.20000076293945	99.8	0.08	0.12	0.
24.75	62.400001525878906	1520.5	41.	99.96000000000001	0.	0.04	0.
24.049999237060547	63.400001525878906	1624.4000244140625	40.70000076293945	100.	0.	0.	0.
24.049999237060547	63.70000076293945	1664.0999755859375	40.400001525878906	100.	0.	0.	0.
24.850000381469727	62.5	1529.800048828125	40.29999923706055	100.	0.	0.	0.
24.649999618530273	62.599998474121094	1469.5999755859375	40.79999923706055	100.	0.	0.	0.
24.549999237060547	62.599998474121094	1582.199951171875	41.5	100.	0.	0.	0.
24.049999237060547	63.79999923706055	1735.9000244140625	42.29999923706055	100.	0.	0.	0.
24.049999237060547	64.5999984741211	1833.5	42.79999923706055	100.	0.	0.	0.
23.75	66.30000305175781	1859.5	43.20000076293945	100.	0.	0.	0.
24.649999618530273	67.	1722.9000244140625	43.400001525878906	100.	0.	0.	0.
24.950000762939453	65.80000305175781	1441.5	43.599998474121094	100.	0.	0.	0.
24.450000762939453	67.	1468.5	44.	100.	0.	0.	0.
24.350000381469727	64.30000305175781	1666.4000244140625	44.	100.	0.	0.	0.
24.549999237060547	65.4000015258789	1668.9000244140625	43.5	100.	0.	0.	0.
24.75	67.5	1560.4000244140625	43.	100.	0.	0.	0.
24.850000381469727	64.69999694824219	1539.199951171875	42.79999923706055	100.	0.	0.	0.
24.950000762939453	65.4000015258789	1564.699951171875	42.5	100.	0.	0.	0.
25.049999237060547	64.69999694824219	1566.4000244140625	42.20000076293945	99.92	0.08	0.	0.
24.850000381469727	64.5	1602.	42.	100.	0.	0.	0.
24.75	64.19999694824219	1733.800048828125	41.79999923706055	100.	0.	0.	0.
24.549999237060547	66.19999694824219	1819.199951171875	41.400001525878906	100.	0.	0.	0.
24.549999237060547	64.19999694824219	1795.	40.900001525878906	100.	0.	0.	0.
24.75	64.69999694824219	1701.4000244140625	40.5	100.	0.	0.	0.
24.649999618530273	66.5999984741211	1669.800048828125	40.400001525878906	100.	0.	0.	0.
24.649999618530273	65.5	1682.199951171875	40.29999923706055	100.	0.	0.	0.
24.850000381469727	64.69999694824219	1685.5	40.20000076293945	100.	0.	0.	0.
24.75	65.30000305175781	1676.699951171875	40.099998474121094	100.	0.	0.	0.
24.649999618530273	65.	1700.5	40.099998474121094	100.	0.	0.	0.
24.649999618530273	66.5999984741211	1709.4000244140625	40.099998474121094	100.	0.	0.	0.
24.75	65.30000305175781	1692.5999755859375	40.	100.	0.	0.	0.
24.75	67.5	1689.4000244140625	40.	100.	0.	0.	0.
24.649999618530273	65.30000305175781	1727.699951171875	40.099998474121094	100.	0.	0.	0.
24.549999237060547	66.69999694824219	1764.9000244140625	40.099998474121094	100.	0.	0.	0.
24.450000762939453	66.5999984741211	1807.5999755859375	40.099998474121094	100.	0.	0.	0.
24.450000762939453	67.30000305175781	1835.5999755859375	40.099998474121094	100.	0.	0.	0.
24.549999237060547	68.80000305175781	1800.	40.099998474121094	100.	0.	0.	0.
24.649999618530273	68.80000305175781	1735.	40.099998474121094	100.	0.	0.	0.
24.649999618530273	67.69999694824219	1711.	40.20000076293945	100.	0.	0.	0.
24.75	68.80000305175781	1686.5	40.29999923706055	100.	0.	0.	0.
24.850000381469727	68.80000305175781	1638.5999755859375	40.400001525878906	100.	0.	0.	0.
24.850000381469727	69.	1623.199951171875	40.599998474121094	100.	0.	0.	0.
24.850000381469727	69.0999984741211	1637.4000244140625	40.70000076293945	100.	0.	0.	0.
24.75	68.80000305175781	1686.699951171875	40.79999923706055	100.	0.	0.	0.
24.649999618530273	68.80000305175781	1756.800048828125	40.79999923706055	99.96000000000001	0.	0.04	0.
24.850000381469727	69.80000305175781	1784.800048828125	40.599998474121094	100.	0.	0.	0.
24.75	73.	1756.699951171875	40.29999923706055	100.	0.	0.	0.
24.950000762939453	73.	1685.9000244140625	39.900001525878906	100.	0.	0.	0.
24.950000762939453	72.19999694824219	1631.	39.599998474121094	100.	0.	0.	0.
24.950000762939453	72.19999694824219	1609.800048828125	39.29999923706055	100.	0.	0.	0.
24.950000762939453	73.	1617.9000244140625	39.	100.	0.	0.	0.
24.950000762939453	72.19999694824219	1640.5999755859375	38.70000076293945	100.	0.	0.	0.
25.049999237060547	73.	1650.5	38.400001525878906	100.	0.	0.	0.
25.049999237060547	73.0999984741211	1653.0999755859375	38.20000076293945	100.	0.	0.	0.
25.049999237060547	73.0999984741211	1655.699951171875	37.900001525878906	100.	0.	0.	0.
25.049999237060547	72.30000305175781	1659.199951171875	37.70000076293945	100.	0.	0.	0.
25.049999237060547	73.0999984741211	1652.5	37.599998474121094	100.	0.	0.	0.
25.049999237060547	70.9000015258789	1647.5	37.400001525878906	100.	0.	0.	0.
25.049999237060547	73.	1641.5	37.20000076293945	100.	0.	0.	0.
25.149999618530273	73.4000015258789	1636.5	37.099998474121094	100.	0.	0.	0.
25.149999618530273	73.	1626.9000244140625	36.900001525878906	100.	0.	0.	0.
25.25	74.69999694824219	1623.4000244140625	36.70000076293945	100.	0.	0.	0.
25.25	72.	1629.0999755859375	36.5	100.	0.	0.	0.
25.25	72.30000305175781	1641.699951171875	36.29999923706055	100.	0.	0.	0.
25.25	73.	1647.5999755859375	36.099998474121094	100.	0.	0.	0.
25.25	74.0999984741211	1639.199951171875	35.900001525878906	96.68	0.	3.3200000000000003	0.
25.25	71.30000305175781	1613.199951171875	35.79999923706055	93.84	0.	6.16	0.
25.350000381469727	71.5	1582.300048828125	35.79999923706055	95.48	0.08	4.44	0.
25.25	71.	1622.0999755859375	35.79999923706055	99.88	0.	0.12	0.
25.149999618530273	71.30000305175781	1640.5	35.70000076293945	100.	0.	0.	0.
25.149999618530273	70.9000015258789	1633.9000244140625	35.5	99.96000000000001	0.	0.04	0.
25.049999237060547	71.19999694824219	1639.9000244140625	35.29999923706055	100.	0.	0.	0.
25.149999618530273	71.	1644.9000244140625	35.099998474121094	99.88	0.	0.12	0.
25.049999237060547	71.30000305175781	1655.800048828125	34.900001525878906	99.8	0.	0.2	0.
25.149999618530273	71.5	1647.699951171875	34.599998474121094	99.28	0.12	0.6	0.
25.049999237060547	70.	1657.699951171875	34.400001525878906	99.8	0.04	0.16	0.
25.049999237060547	71.5	1696.0999755859375	34.29999923706055	99.52	0.16	0.32	0.
25.049999237060547	71.5	1688.300048828125	34.099998474121094	99.76	0.04	0.2	0.
25.049999237060547	71.5	1686.9000244140625	34.	99.2	0.	0.8	0.
25.049999237060547	72.5999984741211	1681.300048828125	34.	98.28	0.12	1.6	0.
25.049999237060547	73.0999984741211	1675.4000244140625	34.	93.88	0.04	6.08	0.
25.049999237060547	73.0999984741211	1677.5	34.099998474121094	96.64	0.	3.36	0.
25.049999237060547	73.9000015258789	1675.4000244140625	34.099998474121094	87.72	0.	12.280000000000001	0.
25.049999237060547	72.5999984741211	1657.5	34.099998474121094	97.64	0.	2.36	0.
25.149999618530273	72.5999984741211	1630.5	34.20000076293945	73.08	0.	26.92	0.
25.049999237060547	73.9000015258789	1651.	34.29999923706055	100.	0.	0.	0.
25.049999237060547	72.5999984741211	1683.5	34.29999923706055	100.	0.	0.	0.
25.049999237060547	72.5999984741211	1686.300048828125	34.20000076293945	100.	0.	0.	0.
25.049999237060547	73.4000015258789	1683.300048828125	33.900001525878906	100.	0.	0.	0.
25.049999237060547	74.5	1677.199951171875	33.70000076293945	100.	0.	0.	0.
25.149999618530273	75.0999984741211	1671.199951171875	33.5	97.24000000000001	0.04	2.72	0.
25.149999618530273	73.0999984741211	1650.699951171875	33.400001525878906	94.	0.12	5.88	0.
25.049999237060547	74.4000015258789	1659.5999755859375	33.20000076293945	100.	0.	0.	0.
25.049999237060547	74.	1685.699951171875	33.099998474121094	100.	0.	0.	0.
25.049999237060547	73.	1701.5999755859375	33.	100.	0.	0.	0.
25.149999618530273	75.80000305175781	1709.199951171875	32.900001525878906	100.	0.	0.	0.
25.149999618530273	75.80000305175781	1710.4000244140625	32.900001525878906	100.	0.	0.	0.
25.149999618530273	73.0999984741211	1707.4000244140625	32.79999923706055	100.	0.	0.	0.
25.149999618530273	73.0999984741211	1711.	32.900001525878906	100.	0.	0.	0.
25.149999618530273	73.5	1718.300048828125	32.900001525878906	100.	0.	0.	0.
25.149999618530273	72.5	1729.	32.900001525878906	100.	0.	0.	0.
25.149999618530273	72.30000305175781	1732.300048828125	32.900001525878906	100.	0.	0.	0.
25.25	73.0999984741211	1735.800048828125	32.79999923706055	99.76	0.	0.24	0.
25.25	73.0999984741211	1747.5	32.900001525878906	100.	0.	0.	0.
25.25	73.0999984741211	1755.800048828125	32.900001525878906	100.	0.	0.	0.
25.25	72.5	1752.300048828125	32.900001525878906	100.	0.	0.	0.
25.25	72.5	1746.800048828125	32.900001525878906	100.	0.	0.	0.
25.25	71.5999984741211	1754.199951171875	32.79999923706055	99.2	0.	0.8	0.
25.25	72.5	1756.9000244140625	32.79999923706055	99.08	0.	0.92	0.
25.25	70.69999694824219	1755.300048828125	32.70000076293945	100.	0.	0.	0.
25.25	71.5999984741211	1751.300048828125	32.599998474121094	100.	0.	0.	0.
25.350000381469727	71.30000305175781	1739.5999755859375	32.5	98.2	0.	1.8	0.
25.350000381469727	73.	1734.4000244140625	32.599998474121094	96.44	0.04	3.52	0.
25.25	71.5999984741211	1739.300048828125	32.5	99.08	0.	0.92	0.
25.25	70.69999694824219	1737.300048828125	32.5	99.60000000000001	0.	0.4	0.
25.25	70.30000305175781	1735.800048828125	32.400001525878906	99.16	0.08	0.76	0.
25.25	69.4000015258789	1735.5	32.29999923706055	97.68	0.08	2.24	0.
25.25	68.5	1730.300048828125	32.20000076293945	99.28	0.	0.72	0.
25.25	69.	1724.0999755859375	32.099998474121094	98.56	0.12	1.32	0.
25.25	69.	1707.9000244140625	31.899999618530273	98.84	0.16	1.	0.
25.25	68.5	1700.300048828125	31.899999618530273	99.04	0.28	0.68	0.
25.350000381469727	69.80000305175781	1693.300048828125	31.799999237060547	98.92	0.12	0.96	0.
25.350000381469727	68.80000305175781	1691.5	31.700000762939453	99.84	0.08	0.08	0.
25.350000381469727	68.5	1682.300048828125	31.600000381469727	97.4	0.	2.6	0.
25.450000762939453	70.5999984741211	1673.4000244140625	31.600000381469727	99.84	0.12	0.04	0.
25.450000762939453	69.80000305175781	1673.800048828125	31.5	100.	0.	0.	0.
25.450000762939453	71.69999694824219	1667.0999755859375	31.5	100.	0.	0.	0.
25.450000762939453	70.5999984741211	1661.5999755859375	31.399999618530273	100.	0.	0.	0.
25.450000762939453	69.80000305175781	1658.	31.299999237060547	100.	0.	0.	0.
25.450000762939453	69.69999694824219	1654.800048828125	31.299999237060547	100.	0.	0.	0.
25.450000762939453	68.9000015258789	1644.300048828125	31.200000762939453	99.96000000000001	0.	0.04	0.
25.450000762939453	70.30000305175781	1638.0999755859375	31.100000381469727	100.	0.	0.	0.
25.450000762939453	71.69999694824219	1630.800048828125	31.	100.	0.	0.	0.
25.450000762939453	70.30000305175781	1627.0999755859375	30.899999618530273	100.	0.	0.	0.
25.450000762939453	71.9000015258789	1614.699951171875	30.799999237060547	100.	0.	0.	0.
25.549999237060547	67.5999984741211	1597.300048828125	30.700000762939453	100.	0.	0.	0.
25.549999237060547	70.0999984741211	1577.4000244140625	30.600000381469727	100.	0.	0.	0.
25.549999237060547	71.5	1573.300048828125	30.600000381469727	100.	0.	0.	0.
25.549999237060547	71.5	1570.800048828125	30.5	100.	0.	0.	0.
25.549999237060547	71.5	1570.5	30.5	100.	0.	0.	0.
25.549999237060547	70.30000305175781	1566.5	30.5	100.	0.	0.	0.
25.549999237060547	70.30000305175781	1563.5	30.600000381469727	99.92	0.08	0.	0.
25.549999237060547	68.30000305175781	1560.5	30.700000762939453	100.	0.	0.	0.
25.649999618530273	71.4000015258789	1560.0999755859375	30.799999237060547	99.04	0.88	0.08	0.
25.549999237060547	70.5999984741211	1556.	30.899999618530273	99.60000000000001	0.12	0.28	0.
25.549999237060547	71.5	1550.0999755859375	31.100000381469727	99.76	0.	0.24	0.
25.649999618530273	71.9000015258789	1554.	31.399999618530273	99.44	0.	0.56	0.
25.649999618530273	71.	1554.5	31.600000381469727	99.56	0.	0.44	0.
25.649999618530273	71.	1553.199951171875	31.799999237060547	99.84	0.08	0.08	0.
25.649999618530273	71.9000015258789	1559.9000244140625	32.	99.96000000000001	0.	0.04	0.
25.549999237060547	73.19999694824219	1552.300048828125	31.899999618530273	99.96000000000001	0.	0.04	0.
25.549999237060547	73.19999694824219	1555.800048828125	31.899999618530273	99.96000000000001	0.04	0.	0.
25.549999237060547	73.19999694824219	1570.5	31.899999618530273	98.84	0.72	0.44	0.
25.549999237060547	71.4000015258789	1572.4000244140625	31.899999618530273	99.72	0.08	0.2	0.
25.549999237060547	71.	1581.0999755859375	31.899999618530273	96.92	0.52	2.56	0.
25.450000762939453	71.69999694824219	1610.4000244140625	31.899999618530273	95.16	0.64	4.2	0.
25.450000762939453	71.69999694824219	1636.	31.899999618530273	97.56	0.32	2.12	0.
25.450000762939453	70.5	1641.0999755859375	31.799999237060547	97.88	0.16	1.96	0.
25.450000762939453	71.	1647.0999755859375	31.700000762939453	97.52	0.4	2.08	0.
25.450000762939453	70.0999984741211	1654.0999755859375	31.600000381469727	74.4	3.4	22.2	0.
25.450000762939453	73.19999694824219	1640.800048828125	31.5	88.44	1.84	9.72	0.
25.350000381469727	72.4000015258789	1638.0999755859375	31.399999618530273	98.72	0.04	1.24	0.
25.450000762939453	72.19999694824219	1636.4000244140625	31.399999618530273	100.	0.	0.	0.
25.450000762939453	71.4000015258789	1634.5	31.399999618530273	100.	0.	0.	0.
25.450000762939453	71.4000015258789	1627.4000244140625	31.5	99.96000000000001	0.	0.04	0.
25.549999237060547	72.19999694824219	1612.0999755859375	31.700000762939453	99.72	0.04	0.24	0.
25.450000762939453	73.0999984741211	1612.9000244140625	31.899999618530273	99.96000000000001	0.04	0.	0.
25.450000762939453	72.4000015258789	1630.699951171875	32.099998474121094	99.84	0.	0.16	0.
25.450000762939453	71.5	1647.5	32.29999923706055	100.	0.	0.	0.
25.549999237060547	71.4000015258789	1660.0999755859375	32.400001525878906	99.76	0.	0.2	0.04
25.549999237060547	72.	1676.	32.599998474121094	99.84	0.	0.16	0.
25.549999237060547	72.80000305175781	1689.300048828125	32.70000076293945	99.92	0.04	0.04	0.
25.549999237060547	72.	1683.	32.79999923706055	99.32000000000001	0.	0.64	0.04
25.549999237060547	71.5	1668.	33.	99.24000000000001	0.	0.76	0.
25.549999237060547	72.30000305175781	1654.800048828125	33.099998474121094	97.88	0.	2.12	0.
25.549999237060547	70.19999694824219	1649.300048828125	33.20000076293945	89.72	0.	10.200000000000001	0.08
25.549999237060547	69.80000305175781	1656.5	33.20000076293945	82.8	0.92	16.28	0.
25.350000381469727	71.69999694824219	1673.300048828125	33.29999923706055	79.72	0.64	19.6	0.04
25.350000381469727	67.80000305175781	1693.199951171875	33.400001525878906	81.4	1.44	17.16	0.
25.350000381469727	67.80000305175781	1686.0999755859375	33.29999923706055	94.4	0.2	5.4	0.
25.350000381469727	69.5999984741211	1662.	33.29999923706055	99.68	0.	0.32	0.
25.350000381469727	67.80000305175781	1677.	33.20000076293945	100.	0.	0.	0.
25.350000381469727	69.19999694824219	1706.0999755859375	33.20000076293945	98.68	0.	1.32	0.
25.350000381469727	70.5	1717.0999755859375	33.	95.04	0.12	4.84	0.
25.25	69.	1743.699951171875	32.900001525878906	95.92	0.	4.08	0.
25.149999618530273	70.5	1772.0999755859375	32.900001525878906	85.24	0.12	14.64	0.
25.149999618530273	70.5	1770.5	32.900001525878906	94.92	0.	5.08	0.
25.049999237060547	70.5	1790.	33.	89.76	1.	9.24	0.
24.850000381469727	67.80000305175781	1834.4000244140625	33.20000076293945	85.24	2.2800000000000002	12.48	0.
24.649999618530273	70.5	1906.300048828125	33.400001525878906	87.72	1.68	10.6	0.
24.75	70.5	1928.5	33.400001525878906	85.12	0.28	14.6	0.
24.450000762939453	70.0999984741211	1958.9000244140625	33.29999923706055	76.24	0.04	23.72	0.
24.549999237060547	70.80000305175781	1968.4000244140625	33.29999923706055	85.84	0.68	13.48	0.
24.149999618530273	70.0999984741211	1998.4000244140625	33.400001525878906	99.84	0.	0.16	0.
24.450000762939453	69.5999984741211	2030.699951171875	33.099998474121094	100.	0.	0.	0.
24.549999237060547	69.5999984741211	1895.4000244140625	33.	100.	0.	0.	0.
24.350000381469727	69.5999984741211	1914.5	33.	100.	0.	0.	0.
24.649999618530273	69.5999984741211	1858.5999755859375	33.	100.	0.	0.	0.
24.450000762939453	68.69999694824219	1828.199951171875	33.20000076293945	100.	0.	0.	0.
24.25	69.5999984741211	1931.	33.400001525878906	100.	0.	0.	0.
24.149999618530273	67.69999694824219	1988.800048828125	33.29999923706055	100.	0.	0.	0.
24.25	67.69999694824219	1975.199951171875	33.099998474121094	100.	0.	0.	0.
24.350000381469727	67.9000015258789	1855.300048828125	33.	100.	0.	0.	0.
24.350000381469727	68.	1735.	33.20000076293945	100.	0.	0.	0.
24.450000762939453	68.	1746.5999755859375	33.5	100.	0.	0.	0.
24.149999618530273	67.69999694824219	1771.4000244140625	33.70000076293945	100.	0.	0.	0.
24.350000381469727	67.4000015258789	1744.9000244140625	33.70000076293945	100.	0.	0.	0.
24.149999618530273	68.5999984741211	1744.4000244140625	34.	100.	0.	0.	0.
24.149999618530273	68.5999984741211	1799.5999755859375	34.20000076293945	100.	0.	0.	0.
23.850000381469727	67.4000015258789	1880.199951171875	34.20000076293945	100.	0.	0.	0.
24.049999237060547	67.30000305175781	1921.300048828125	34.099998474121094	100.	0.	0.	0.
24.049999237060547	67.9000015258789	1862.300048828125	34.	100.	0.	0.	0.
24.25	67.	1762.300048828125	34.20000076293945	100.	0.	0.	0.
24.049999237060547	69.80000305175781	1829.199951171875	34.400001525878906	100.	0.	0.	0.
24.350000381469727	69.9000015258789	1826.5	34.5	100.	0.	0.	0.
24.149999618530273	67.	1810.199951171875	34.599998474121094	100.	0.	0.	0.
24.049999237060547	68.5999984741211	1795.800048828125	34.900001525878906	100.	0.	0.	0.
23.950000762939453	69.30000305175781	1899.199951171875	35.	100.	0.	0.	0.
24.350000381469727	70.5999984741211	1840.	35.	100.	0.	0.	0.
24.149999618530273	70.5999984741211	1714.9000244140625	35.20000076293945	100.	0.	0.	0.
24.049999237060547	70.5	1781.0999755859375	35.400001525878906	100.	0.	0.	0.
24.450000762939453	70.5	1770.699951171875	35.400001525878906	100.	0.	0.	0.
24.149999618530273	70.4000015258789	1795.0999755859375	35.400001525878906	100.	0.	0.	0.
23.950000762939453	70.4000015258789	1903.5	35.400001525878906	100.	0.	0.	0.
23.950000762939453	70.69999694824219	1947.	35.400001525878906	100.	0.	0.	0.
24.149999618530273	71.4000015258789	1930.	35.400001525878906	100.	0.	0.	0.
24.149999618530273	71.0999984741211	1875.699951171875	35.400001525878906	100.	0.	0.	0.
24.149999618530273	71.0999984741211	1890.199951171875	35.29999923706055	100.	0.	0.	0.
24.049999237060547	71.0999984741211	1892.300048828125	35.20000076293945	100.	0.	0.	0.
23.950000762939453	72.19999694824219	1940.300048828125	35.099998474121094	100.	0.	0.	0.
24.149999618530273	72.9000015258789	1877.199951171875	34.900001525878906	100.	0.	0.	0.
24.149999618530273	71.9000015258789	1791.5999755859375	34.79999923706055	100.	0.	0.	0.
24.149999618530273	69.69999694824219	1788.	34.900001525878906	100.	0.	0.	0.
24.149999618530273	71.30000305175781	1816.0999755859375	34.79999923706055	100.	0.	0.	0.
24.149999618530273	69.69999694824219	1829.4000244140625	34.599998474121094	100.	0.	0.	0.
24.25	70.5	1828.9000244140625	34.5	100.	0.	0.	0.
24.25	69.69999694824219	1800.300048828125	34.29999923706055	100.	0.	0.	0.
24.25	69.69999694824219	1800.5999755859375	34.099998474121094	100.	0.	0.	0.
24.25	69.5999984741211	1792.699951171875	33.900001525878906	100.	0.	0.	0.
24.350000381469727	69.69999694824219	1765.	33.79999923706055	100.	0.	0.	0.
24.350000381469727	68.	1737.199951171875	33.70000076293945	97.64	0.2	2.16	0.
24.350000381469727	67.80000305175781	1749.800048828125	33.70000076293945	98.08	0.24	1.68	0.
24.149999618530273	67.0999984741211	1799.5	33.70000076293945	98.68	0.12	1.2	0.
24.25	68.0999984741211	1838.5	33.70000076293945	100.	0.	0.	0.
24.25	67.	1842.300048828125	33.599998474121094	100.	0.	0.	0.
24.25	68.	1837.0999755859375	33.599998474121094	100.	0.	0.	0.
24.25	67.80000305175781	1870.199951171875	33.599998474121094	99.36	0.28	0.36	0.
23.950000762939453	68.	1948.	33.5	100.	0.	0.	0.
23.950000762939453	67.	1984.300048828125	33.5	100.	0.	0.	0.
23.649999618530273	66.0999984741211	2010.9000244140625	33.400001525878906	99.2	0.	0.8	0.
23.75	67.30000305175781	2057.800048828125	33.20000076293945	96.44	0.48	3.08	0.
23.950000762939453	67.	2023.	33.	99.72	0.	0.28	0.
23.950000762939453	67.9000015258789	1992.199951171875	32.79999923706055	100.	0.	0.	0.
24.149999618530273	66.30000305175781	1919.699951171875	32.70000076293945	100.	0.	0.	0.
24.25	66.5999984741211	1818.699951171875	32.5	100.	0.	0.	0.
24.149999618530273	68.	1892.5	32.5	100.	0.	0.	0.
24.049999237060547	66.30000305175781	2000.	32.400001525878906	100.	0.	0.	0.
23.950000762939453	66.0999984741211	2038.5999755859375	32.29999923706055	100.	0.	0.	0.
23.850000381469727	67.9000015258789	2052.300048828125	32.20000076293945	100.	0.	0.	0.
23.850000381469727	66.0999984741211	2072.39990234375	32.099998474121094	100.	0.	0.	0.
23.649999618530273	66.9000015258789	2112.5	32.099998474121094	100.	0.	0.	0.
23.850000381469727	66.5999984741211	2087.699951171875	32.	100.	0.	0.	0.
24.149999618530273	67.0999984741211	1958.	32.	100.	0.	0.	0.
23.950000762939453	65.69999694824219	1967.5	32.	100.	0.	0.	0.
24.049999237060547	66.4000015258789	1985.199951171875	32.	100.	0.	0.	0.
24.149999618530273	68.	1895.9000244140625	32.	100.	0.	0.	0.
24.049999237060547	67.19999694824219	1908.699951171875	32.099998474121094	100.	0.	0.	0.
23.75	67.19999694824219	2010.	32.099998474121094	100.	0.	0.	0.
23.649999618530273	67.19999694824219	2086.89990234375	32.20000076293945	99.92	0.	0.08	0.
23.850000381469727	68.5999984741211	2037.199951171875	32.29999923706055	100.	0.	0.	0.
23.75	67.9000015258789	2001.9000244140625	32.400001525878906	100.	0.	0.	0.
23.649999618530273	68.5999984741211	2048.89990234375	32.5	100.	0.	0.	0.
23.75	68.69999694824219	2049.800048828125	32.599998474121094	100.	0.	0.	0.
23.549999237060547	68.4000015258789	2030.5	32.70000076293945	100.	0.	0.	0.
23.75	67.80000305175781	2079.	32.79999923706055	100.	0.	0.	0.
23.850000381469727	68.5999984741211	2032.199951171875	32.900001525878906	100.	0.	0.	0.
23.649999618530273	69.4000015258789	2016.699951171875	33.	100.	0.	0.	0.
23.75	69.4000015258789	1934.9000244140625	33.20000076293945	100.	0.	0.	0.
24.149999618530273	68.5999984741211	1821.0999755859375	33.29999923706055	100.	0.	0.	0.
24.049999237060547	69.4000015258789	1823.9000244140625	33.20000076293945	100.	0.	0.	0.
23.950000762939453	69.4000015258789	1935.800048828125	33.099998474121094	100.	0.	0.	0.
24.049999237060547	68.9000015258789	1995.800048828125	32.900001525878906	100.	0.	0.	0.
23.75	69.4000015258789	2005.	32.79999923706055	100.	0.	0.	0.
23.350000381469727	69.0999984741211	2153.800048828125	32.5	100.	0.	0.	0.
23.049999237060547	68.5999984741211	2299.300048828125	32.29999923706055	100.	0.	0.	0.
22.850000381469727	68.69999694824219	2402.800048828125	32.20000076293945	100.	0.	0.	0.
22.75	68.5	2486.300048828125	32.20000076293945	99.92	0.	0.08	0.
22.850000381469727	69.19999694824219	2485.199951171875	32.20000076293945	100.	0.	0.	0.
22.950000762939453	68.5	2381.300048828125	32.20000076293945	100.	0.	0.	0.
22.850000381469727	69.9000015258789	2337.60009765625	32.20000076293945	100.	0.	0.	0.
22.850000381469727	70.5999984741211	2322.5	32.29999923706055	99.84	0.	0.16	0.
22.850000381469727	70.69999694824219	2269.800048828125	32.400001525878906	99.04	0.	0.96	0.
22.75	70.19999694824219	2216.800048828125	32.400001525878906	85.	0.12	14.88	0.
21.149999618530273	68.69999694824219	2361.699951171875	32.5	68.44	1.24	30.32	0.
22.549999237060547	69.19999694824219	2383.89990234375	32.5	98.48	0.	1.52	0.
22.75	69.9000015258789	2178.10009765625	32.5	99.72	0.04	0.24	0.
22.75	68.5	2033.699951171875	32.29999923706055	98.88	0.32	0.8	0.
22.75	69.5999984741211	1972.199951171875	32.099998474121094	98.36	0.16	1.32	0.16
22.649999618530273	69.19999694824219	1964.699951171875	31.799999237060547	99.88	0.04	0.08	0.
22.649999618530273	69.30000305175781	1962.800048828125	31.600000381469727	99.4	0.	0.56	0.04
22.549999237060547	69.5999984741211	1967.5	31.399999618530273	99.72	0.04	0.24	0.
22.649999618530273	69.9000015258789	1968.800048828125	31.100000381469727	99.96000000000001	0.	0.04	0.
22.549999237060547	69.9000015258789	1969.5	30.899999618530273	99.84	0.	0.16	0.
22.549999237060547	70.80000305175781	1964.800048828125	30.700000762939453	99.52	0.	0.48	0.
22.549999237060547	70.80000305175781	1960.5999755859375	30.5	99.60000000000001	0.	0.4	0.
22.549999237060547	69.9000015258789	1947.	30.299999237060547	99.68	0.	0.32	0.
22.450000762939453	70.5	1956.4000244140625	30.100000381469727	99.68	0.	0.32	0.
22.450000762939453	71.69999694824219	1980.699951171875	30.	99.96000000000001	0.	0.04	0.
22.350000381469727	73.19999694824219	2007.800048828125	30.	100.	0.	0.	0.
22.25	73.19999694824219	2059.10009765625	30.	100.	0.	0.	0.
22.25	74.0999984741211	2073.800048828125	30.100000381469727	100.	0.	0.	0.
22.25	74.80000305175781	2051.800048828125	30.200000762939453	99.72	0.	0.28	0.
22.149999618530273	75.19999694824219	2063.	30.299999237060547	100.	0.	0.	0.
22.25	74.19999694824219	2023.699951171875	30.5	99.88	0.	0.12	0.
22.350000381469727	75.0999984741211	1892.0999755859375	30.5	100.	0.	0.	0.
22.049999237060547	74.80000305175781	1878.0999755859375	30.299999237060547	99.88	0.	0.12	0.
21.850000381469727	74.80000305175781	2025.4000244140625	30.200000762939453	97.28	0.	2.72	0.
22.049999237060547	74.80000305175781	2073.39990234375	30.200000762939453	98.08	0.	1.92	0.
21.75	73.4000015258789	2114.89990234375	30.200000762939453	97.16	0.	2.84	0.
22.149999618530273	73.19999694824219	2105.699951171875	30.299999237060547	98.4	0.	1.6	0.
22.149999618530273	73.19999694824219	1955.800048828125	30.299999237060547	99.12	0.	0.88	0.
22.25	72.	1845.0999755859375	30.100000381469727	99.68	0.	0.32	0.
22.149999618530273	73.0999984741211	1771.0999755859375	29.799999237060547	100.	0.	0.	0.
22.049999237060547	71.30000305175781	1871.4000244140625	29.5	99.	0.04	0.96	0.
21.850000381469727	72.	1964.9000244140625	29.5	97.8	0.	2.2	0.
21.850000381469727	71.9000015258789	1938.0999755859375	29.399999618530273	99.04	0.	0.96	0.
21.950000762939453	71.9000015258789	1850.	29.200000762939453	100.	0.	0.	0.
21.850000381469727	73.	1797.5	28.899999618530273	99.88	0.	0.12	0.
21.549999237060547	73.	1902.699951171875	28.799999237060547	99.92	0.	0.08	0.
22.149999618530273	73.	1877.5	28.700000762939453	99.84	0.	0.16	0.
21.850000381469727	71.9000015258789	1767.699951171875	28.5	99.88	0.	0.12	0.
22.049999237060547	71.	1705.0999755859375	28.299999237060547	99.48	0.	0.52	0.
22.25	69.5	1651.199951171875	28.200000762939453	99.96000000000001	0.	0.04	0.
22.149999618530273	69.4000015258789	1656.	28.100000381469727	100.	0.	0.	0.
22.049999237060547	70.19999694824219	1684.199951171875	28.100000381469727	100.	0.	0.	0.
21.850000381469727	70.19999694824219	1674.199951171875	28.100000381469727	100.	0.	0.	0.
21.549999237060547	73.0999984741211	1684.9000244140625	28.200000762939453	99.96000000000001	0.	0.04	0.
21.649999618530273	73.0999984741211	1664.5	28.299999237060547	100.	0.	0.	0.
21.850000381469727	73.0999984741211	1576.4000244140625	28.5	100.	0.	0.	0.
21.75	74.30000305175781	1542.4000244140625	28.5	100.	0.	0.	0.
21.649999618530273	75.4000015258789	1550.300048828125	28.600000381469727	100.	0.	0.	0.
21.549999237060547	75.69999694824219	1534.800048828125	28.799999237060547	100.	0.	0.	0.
21.350000381469727	77.5	1527.300048828125	29.	100.	0.	0.	0.
21.350000381469727	78.0999984741211	1522.800048828125	29.100000381469727	100.	0.	0.	0.
20.850000381469727	77.69999694824219	1614.699951171875	29.399999618530273	100.	0.	0.	0.
20.850000381469727	77.80000305175781	1687.699951171875	29.799999237060547	99.8	0.08	0.12	0.
21.549999237060547	78.69999694824219	1580.0999755859375	30.200000762939453	100.	0.	0.	0.
21.649999618530273	78.30000305175781	1393.5999755859375	30.5	100.	0.	0.	0.
21.649999618530273	78.69999694824219	1339.5999755859375	30.799999237060547	100.	0.	0.	0.
21.350000381469727	78.30000305175781	1381.4000244140625	31.100000381469727	98.12	0.08	1.8	0.
21.649999618530273	76.0999984741211	1340.0999755859375	31.299999237060547	100.	0.	0.	0.
21.450000762939453	75.30000305175781	1337.4000244140625	31.399999618530273	99.92	0.	0.08	0.
21.149999618530273	74.4000015258789	1411.5999755859375	31.200000762939453	99.8	0.04	0.16	0.
21.25	75.30000305175781	1432.5	30.899999618530273	98.92	0.4	0.68	0.
20.75	72.4000015258789	1491.	30.399999618530273	98.4	0.52	1.08	0.
19.350000381469727	71.30000305175781	1719.300048828125	30.100000381469727	69.36	20.04	10.6	0.
19.25	71.30000305175781	1936.699951171875	29.799999237060547	68.96000000000001	12.6	18.44	0.
19.149999618530273	71.	1966.4000244140625	29.700000762939453	81.28	13.52	5.2	0.
18.950000762939453	71.	2097.60009765625	29.799999237060547	74.2	11.64	14.16	0.
19.049999237060547	67.5999984741211	2194.	30.5	82.52	4.68	12.8	0.
18.75	65.30000305175781	2170.60009765625	31.399999618530273	76.2	5.68	18.12	0.
18.649999618530273	64.0999984741211	2252.5	32.599998474121094	72.08	10.28	17.64	0.
18.450000762939453	61.599998474121094	2411.800048828125	33.900001525878906	99.16	0.84	0.	0.
18.450000762939453	58.70000076293945	2637.199951171875	35.	97.52	1.16	1.32	0.
18.25	57.5	2799.89990234375	36.099998474121094	98.	1.08	0.92	0.
18.350000381469727	57.900001525878906	2880.300048828125	37.20000076293945	95.08	2.72	2.2	0.
18.149999618530273	56.	2903.10009765625	38.099998474121094	62.2	9.8	28.	0.
18.149999618530273	56.	2942.39990234375	39.	36.52	10.16	53.32	0.
18.350000381469727	55.70000076293945	2892.199951171875	39.599998474121094	31.12	10.120000000000001	58.76	0.
18.25	55.5	2807.89990234375	40.099998474121094	47.92	2.96	49.120000000000005	0.
18.149999618530273	57.400001525878906	2699.5	40.400001525878906	59.72	3.8000000000000003	36.480000000000004	0.
17.25	55.70000076293945	2671.10009765625	40.5	38.52	34.12	27.36	0.
17.049999237060547	58.099998474121094	2649.199951171875	40.599998474121094	57.24	28.560000000000002	14.200000000000001	0.
16.850000381469727	60.20000076293945	2503.699951171875	40.599998474121094	53.76	32.6	13.64	0.
16.549999237060547	61.099998474121094	2318.89990234375	40.70000076293945	54.2	38.32	7.48	0.
17.649999618530273	67.0999984741211	2081.199951171875	41.400001525878906	40.4	51.64	7.96	0.
19.25	69.5	1794.0999755859375	42.599998474121094	61.96	19.84	18.2	0.
21.649999618530273	69.5999984741211	1514.	43.20000076293945	50.96	20.36	28.68	0.
21.149999618530273	71.69999694824219	1395.4000244140625	41.29999923706055	27.52	20.	52.480000000000004	0.
24.149999618530273	71.0999984741211	1444.800048828125	39.099998474121094	38.6	18.04	43.36	0.
23.350000381469727	75.5	1422.4000244140625	39.099998474121094	32.480000000000004	24.400000000000002	43.12	0.
26.049999237060547	72.69999694824219	1233.	39.900001525878906	63.64	11.24	25.04	0.08
26.549999237060547	73.30000305175781	999.2000122070312	40.400001525878906	89.8	6.2	4.	0.
26.549999237060547	76.	953.5999755859375	41.20000076293945	100.	0.	0.	0.
26.450000762939453	77.5	986.4000244140625	42.400001525878906	100.	0.	0.	0.
26.350000381469727	79.30000305175781	1035.300048828125	43.70000076293945	100.	0.	0.	0.
26.049999237060547	80.30000305175781	1092.199951171875	44.70000076293945	69.36	1.08	29.560000000000002	0.
25.75	82.30000305175781	1169.5999755859375	45.20000076293945	0.48	6.48	92.88	0.16
25.549999237060547	85.80000305175781	1253.199951171875	45.5	1.16	23.76	75.08	0.
25.350000381469727	88.9000015258789	1324.5	45.79999923706055	3.12	45.64	51.2	0.04
25.25	92.19999694824219	1366.0999755859375	45.900001525878906	73.60000000000001	18.84	7.5600000000000005	0.
25.149999618530273	96.69999694824219	1394.4000244140625	45.900001525878906	95.32000000000001	3.48	1.2	0.
25.149999618530273	101.5999984741211	1410.300048828125	45.900001525878906	79.28	10.84	9.88	0.
25.25	107.80000305175781	1375.300048828125	46.099998474121094	68.56	17.88	13.56	0.
25.149999618530273	110.5	1336.800048828125	46.20000076293945	95.56	3.3200000000000003	1.12	0.
25.149999618530273	112.4000015258789	1305.4000244140625	46.29999923706055	80.72	15.36	3.92	0.
24.149999618530273	113.4000015258789	1346.5999755859375	46.29999923706055	49.44	40.88	9.68	0.
23.850000381469727	113.69999694824219	1386.5999755859375	46.29999923706055	68.36	28.92	2.72	0.
23.549999237060547	112.9000015258789	1410.800048828125	46.29999923706055	75.2	21.52	3.2800000000000002	0.
23.350000381469727	114.19999694824219	1491.4000244140625	46.29999923706055	81.4	16.28	2.32	0.
22.850000381469727	115.	1580.699951171875	46.29999923706055	79.8	17.88	2.32	0.
22.950000762939453	113.69999694824219	1580.5	46.29999923706055	87.44	9.36	3.2	0.
22.649999618530273	114.69999694824219	1529.300048828125	46.20000076293945	93.12	6.72	0.16	0.
22.950000762939453	114.0999984741211	1475.5999755859375	46.099998474121094	86.48	12.84	0.68	0.
23.149999618530273	113.5	1413.5	46.	87.76	10.040000000000001	2.2	0.
23.350000381469727	113.80000305175781	1360.699951171875	45.79999923706055	55.68	30.	14.32	0.
23.350000381469727	110.0999984741211	1321.9000244140625	45.70000076293945	73.	22.6	4.36	0.04
23.450000762939453	110.0999984741211	1293.300048828125	45.5	7.5600000000000005	29.16	63.28	0.
23.549999237060547	111.5	1264.0999755859375	45.400001525878906	14.280000000000001	21.96	63.76	0.
23.549999237060547	109.30000305175781	1227.5999755859375	45.29999923706055	19.	19.8	61.2	0.
23.549999237060547	109.30000305175781	1240.4000244140625	45.099998474121094	2.64	35.32	62.04	0.
23.649999618530273	108.4000015258789	1263.0999755859375	44.900001525878906	4.24	19.12	76.64	0.
23.75	105.5999984741211	1279.5999755859375	44.70000076293945	9.16	76.4	14.44	0.
23.75	104.5999984741211	1295.5999755859375	44.5	9.96	81.44	8.6	0.
23.549999237060547	101.69999694824219	1312.699951171875	44.29999923706055	12.08	7.72	80.2	0.
23.649999618530273	101.69999694824219	1326.9000244140625	44.099998474121094	21.04	6.36	72.60000000000001	0.
23.649999618530273	101.9000015258789	1348.	43.900001525878906	24.8	4.08	71.12	0.
23.549999237060547	100.4000015258789	1383.	43.79999923706055	31.400000000000002	4.64	63.96	0.
23.450000762939453	98.5	1425.5999755859375	43.70000076293945	25.44	11.56	63.	0.
23.649999618530273	99.9000015258789	1417.199951171875	43.599998474121094	16.8	16.04	67.16	0.
23.549999237060547	98.69999694824219	1413.9000244140625	43.5	18.92	10.64	70.44	0.
23.450000762939453	99.5999984741211	1464.199951171875	43.5	14.64	10.200000000000001	75.16	0.
23.549999237060547	98.5	1508.300048828125	43.400001525878906	29.68	17.96	52.36	0.
23.549999237060547	99.5999984741211	1515.199951171875	43.29999923706055	33.24	15.48	51.28	0.
23.75	101.5999984741211	1459.300048828125	43.29999923706055	23.6	18.8	57.6	0.
23.649999618530273	103.	1447.0999755859375	43.20000076293945	12.36	11.36	76.28	0.
23.75	102.5999984741211	1415.800048828125	43.20000076293945	10.4	9.72	79.88	0.
23.549999237060547	103.80000305175781	1421.5	43.099998474121094	5.16	13.120000000000001	81.72	0.
23.649999618530273	107.4000015258789	1430.800048828125	43.20000076293945	11.32	15.32	73.36	0.
23.450000762939453	107.69999694824219	1448.699951171875	43.29999923706055	12.64	42.44	44.92	0.
23.049999237060547	109.19999694824219	1509.699951171875	43.400001525878906	8.84	57.96	33.2	0.
23.149999618530273	112.5	1554.5	43.79999923706055	10.040000000000001	47.72	42.24	0.
23.450000762939453	115.4000015258789	1491.300048828125	44.099998474121094	7.92	52.	40.08	0.
23.149999618530273	120.19999694824219	1499.199951171875	44.400001525878906	34.32	62.08	3.6	0.
23.149999618530273	123.19999694824219	1526.800048828125	45.	31.88	63.800000000000004	4.32	0.
23.450000762939453	126.5999984741211	1472.699951171875	45.599998474121094	12.76	74.2	13.040000000000001	0.
23.350000381469727	128.6999969482422	1427.5	46.20000076293945	8.16	78.48	13.36	0.
23.450000762939453	132.3000030517578	1388.5999755859375	47.	10.6	79.04	10.32	0.04
23.649999618530273	135.6999969482422	1312.0999755859375	47.900001525878906	12.200000000000001	74.	13.8	0.
23.75	136.8000030517578	1255.300048828125	48.70000076293945	9.84	66.44	23.72	0.
23.75	140.3000030517578	1232.0999755859375	49.599998474121094	4.44	71.24	24.32	0.
23.850000381469727	141.8000030517578	1283.0999755859375	50.400001525878906	6.68	76.52	16.8	0.
23.850000381469727	142.1999969482422	1285.300048828125	51.20000076293945	0.44	68.	31.560000000000002	0.
23.950000762939453	142.1999969482422	1253.5	51.79999923706055	0.2	55.36	44.44	0.
24.049999237060547	144.1999969482422	1206.	52.099998474121094	0.32	19.64	80.04	0.
24.149999618530273	142.1999969482422	1123.300048828125	52.29999923706055	36.68	21.64	41.68	0.
24.25	141.1999969482422	1049.5	52.400001525878906	5.04	24.52	70.44	0.
24.049999237060547	139.5	1053.5	52.5	47.76	11.200000000000001	41.04	0.
23.850000381469727	139.5	1080.9000244140625	52.70000076293945	0.04	48.08	51.88	0.
23.950000762939453	138.6999969482422	1078.800048828125	53.	10.24	10.68	79.08	0.
24.049999237060547	140.1999969482422	1045.	53.29999923706055	1.56	6.44	92.	0.
24.049999237060547	137.6999969482422	1016.2000122070312	53.599998474121094	0.4	12.6	87.	0.
24.049999237060547	138.89999389648438	1008.5	54.	0.16	7.6000000000000005	92.24	0.
23.149999618530273	136.39999389648438	1087.	54.400001525878906	6.48	36.6	56.92	0.
23.450000762939453	136.8000030517578	1174.300048828125	54.900001525878906	9.4	25.96	64.6	0.04
23.149999618530273	134.6999969482422	1145.300048828125	55.20000076293945	23.84	43.56	32.6	0.
22.649999618530273	136.	1172.199951171875	55.599998474121094	29.88	52.6	17.52	0.
19.850000381469727	131.89999389648438	1141.300048828125	56.20000076293945	14.36	71.56	14.08	0.
23.850000381469727	134.5	993.7999877929688	56.599998474121094	7.88	14.76	77.36	0.
24.350000381469727	135.10000610351562	843.2000122070312	56.599998474121094	0.	0.24	99.76	0.
24.350000381469727	133.39999389648438	776.7000122070312	56.5	0.	0.84	99.16	0.
24.450000762939453	133.6999969482422	757.	56.70000076293945	0.	4.16	95.84	0.
24.25	132.39999389648438	768.9000244140625	57.20000076293945	0.	2.36	97.64	0.
24.049999237060547	131.89999389648438	780.5999755859375	57.70000076293945	0.68	15.280000000000001	84.04	0.
23.649999618530273	130.6999969482422	799.0999755859375	58.20000076293945	3.24	15.040000000000001	81.72	0.
23.25	127.80000305175781	838.2000122070312	58.70000076293945	0.	2.72	97.28	0.
22.549999237060547	127.5999984741211	919.5	59.099998474121094	0.04	11.28	88.68	0.
22.850000381469727	127.30000305175781	945.	59.5	0.	30.080000000000002	69.92	0.
23.149999618530273	124.5	863.	59.79999923706055	2.96	62.32	34.72	0.
22.950000762939453	124.19999694824219	813.9000244140625	60.29999923706055	0.04	87.36	12.6	0.
22.75	123.9000015258789	812.2000122070312	61.	1.12	81.4	17.48	0.
22.649999618530273	123.5999984741211	799.4000244140625	61.70000076293945	0.28	76.08	23.400000000000002	0.24
22.450000762939453	123.69999694824219	792.9000244140625	62.5	7.12	87.44	5.4	0.04
21.049999237060547	123.9000015258789	851.2999877929688	62.900001525878906	2.72	86.52	10.200000000000001	0.56
21.549999237060547	123.4000015258789	847.0999755859375	63.400001525878906	10.32	86.88	2.8000000000000003	0.
22.649999618530273	122.5999984741211	736.4000244140625	63.5	24.48	74.04	1.48	0.
20.850000381469727	122.0999984741211	652.7000122070312	63.5	30.84	66.88	2.2800000000000002	0.
22.350000381469727	119.9000015258789	655.5999755859375	64.9000015258789	19.16	77.16	3.68	0.
23.25	119.69999694824219	574.4000244140625	63.79999923706055	13.120000000000001	86.08	0.8	0.
24.649999618530273	119.30000305175781	494.3999938964844	61.79999923706055	1.	95.84	3.16	0.
26.950000762939453	121.	436.70001220703125	60.5	0.	91.8	8.2	0.
27.450000762939453	119.19999694824219	406.8999938964844	59.70000076293945	0.44	90.4	9.16	0.
27.649999618530273	116.69999694824219	395.20001220703125	59.	0.48	75.44	24.080000000000002	0.
27.850000381469727	114.9000015258789	383.3999938964844	58.599998474121094	20.400000000000002	51.28	28.16	0.16
27.549999237060547	112.5999984741211	389.79998779296875	57.900001525878906	0.	71.28	28.68	0.04
27.649999618530273	111.5999984741211	398.6000061035156	57.20000076293945	1.6	41.52	55.120000000000005	1.76
27.350000381469727	111.5	401.8999938964844	56.79999923706055	0.	81.44	18.56	0.
26.850000381469727	108.5	431.5	56.70000076293945	0.	86.64	13.36	0.
23.950000762939453	104.5	510.70001220703125	56.400001525878906	2.32	94.92	2.7600000000000002	0.
26.25	107.9000015258789	550.	56.099998474121094	0.	90.8	9.200000000000001	0.
25.049999237060547	105.4000015258789	548.4000244140625	56.20000076293945	0.	89.28	10.72	0.
27.350000381469727	109.5	507.70001220703125	56.599998474121094	0.	57.08	42.64	0.28
27.950000762939453	108.19999694824219	448.70001220703125	57.29999923706055	0.	12.16	87.56	0.28
28.450000762939453	108.9000015258789	425.6000061035156	58.099998474121094	0.	10.44	77.60000000000001	11.96
28.75	107.69999694824219	414.79998779296875	58.900001525878906	0.	8.120000000000001	75.16	16.72
29.149999618530273	107.5999984741211	402.3999938964844	59.70000076293945	0.2	15.040000000000001	65.6	19.16
29.350000381469727	105.5	396.29998779296875	60.400001525878906	0.08	1.08	62.36	36.480000000000004
24.850000381469727	76.5	3217.60009765625	51.400001525878906	100.	0.	0.	0.
24.549999237060547	75.30000305175781	3237.60009765625	51.599998474121094	100.	0.	0.	0.
24.149999618530273	74.0999984741211	3283.89990234375	51.70000076293945	100.	0.	0.	0.
23.549999237060547	72.0999984741211	3408.10009765625	51.70000076293945	100.	0.	0.	0.
23.549999237060547	70.80000305175781	3351.199951171875	51.79999923706055	100.	0.	0.	0.
22.950000762939453	70.0999984741211	3264.5	51.79999923706055	99.92	0.	0.08	0.
23.149999618530273	69.9000015258789	3161.699951171875	51.79999923706055	100.	0.	0.	0.
23.049999237060547	68.4000015258789	3097.60009765625	51.900001525878906	100.	0.	0.	0.
22.850000381469727	66.	3102.5	51.900001525878906	100.	0.	0.	0.
22.75	68.4000015258789	2958.699951171875	52.	100.	0.	0.	0.
23.549999237060547	64.0999984741211	2723.	52.20000076293945	100.	0.	0.	0.
23.649999618530273	64.69999694824219	2565.699951171875	52.400001525878906	99.4	0.4	0.2	0.
23.549999237060547	64.5999984741211	2469.199951171875	52.70000076293945	100.	0.	0.	0.
23.25	64.5999984741211	2355.60009765625	53.099998474121094	100.	0.	0.	0.
23.450000762939453	63.5	2187.60009765625	53.400001525878906	99.56	0.	0.44	0.
23.149999618530273	61.	2121.39990234375	53.70000076293945	100.	0.	0.	0.
23.25	61.29999923706055	2086.89990234375	54.	100.	0.	0.	0.
22.950000762939453	61.29999923706055	2083.800048828125	54.29999923706055	100.	0.	0.	0.
22.950000762939453	62.900001525878906	2123.5	54.5	100.	0.	0.	0.
22.950000762939453	60.099998474121094	2120.5	54.79999923706055	99.56	0.08	0.36	0.
22.950000762939453	63.70000076293945	2129.60009765625	54.900001525878906	99.32000000000001	0.	0.68	0.
22.950000762939453	61.599998474121094	2127.699951171875	55.099998474121094	100.	0.	0.	0.
23.049999237060547	60.099998474121094	2100.60009765625	55.20000076293945	99.68	0.2	0.12	0.
23.049999237060547	60.099998474121094	2063.800048828125	55.29999923706055	99.8	0.04	0.16	0.
23.149999618530273	60.099998474121094	1994.199951171875	55.5	99.8	0.	0.08	0.12
23.25	61.599998474121094	1859.9000244140625	55.70000076293945	99.2	0.	0.24	0.56
23.350000381469727	58.79999923706055	1713.0999755859375	55.900001525878906	99.12	0.	0.88	0.
23.25	60.400001525878906	1639.9000244140625	56.099998474121094	99.72	0.	0.16	0.12
23.350000381469727	60.5	1638.4000244140625	56.29999923706055	99.24000000000001	0.	0.4	0.36
23.25	60.29999923706055	1672.4000244140625	56.400001525878906	97.96000000000001	0.	0.96	1.08
23.350000381469727	60.79999923706055	1646.199951171875	56.5	98.16	0.	0.36	1.48
23.549999237060547	59.099998474121094	1577.199951171875	56.5	97.16	0.	2.	0.84
23.450000762939453	59.20000076293945	1585.	56.400001525878906	99.76	0.	0.08	0.16
23.450000762939453	59.400001525878906	1611.9000244140625	56.20000076293945	99.8	0.	0.2	0.
23.549999237060547	58.400001525878906	1605.699951171875	56.099998474121094	99.52	0.	0.48	0.
23.549999237060547	58.900001525878906	1567.5999755859375	56.	94.2	0.	5.8	0.
23.549999237060547	58.70000076293945	1561.	55.79999923706055	92.16	0.	7.8	0.04
23.350000381469727	58.70000076293945	1645.5999755859375	55.70000076293945	97.24000000000001	0.	2.7600000000000002	0.
23.450000762939453	58.900001525878906	1662.	55.5	97.36	0.	2.64	0.
23.450000762939453	60.099998474121094	1598.	55.29999923706055	99.44	0.	0.56	0.
23.649999618530273	59.400001525878906	1546.300048828125	55.099998474121094	99.76	0.	0.24	0.
23.549999237060547	59.5	1513.300048828125	54.79999923706055	99.96000000000001	0.	0.04	0.
23.549999237060547	59.79999923706055	1527.5999755859375	54.599998474121094	99.52	0.	0.48	0.
23.450000762939453	60.	1523.5	54.29999923706055	99.84	0.	0.16	0.
23.649999618530273	58.099998474121094	1535.199951171875	54.	100.	0.	0.	0.
23.649999618530273	58.099998474121094	1550.199951171875	53.70000076293945	100.	0.	0.	0.
23.649999618530273	58.20000076293945	1531.4000244140625	53.400001525878906	100.	0.	0.	0.
23.75	58.20000076293945	1486.800048828125	53.099998474121094	99.92	0.	0.08	0.
23.649999618530273	58.20000076293945	1476.4000244140625	52.79999923706055	99.72	0.	0.28	0.
23.75	58.20000076293945	1455.699951171875	52.5	99.96000000000001	0.	0.04	0.
23.850000381469727	57.70000076293945	1439.5999755859375	52.29999923706055	100.	0.	0.	0.
23.75	57.70000076293945	1460.4000244140625	52.099998474121094	100.	0.	0.	0.
23.850000381469727	57.70000076293945	1467.5999755859375	51.900001525878906	100.	0.	0.	0.
23.75	58.70000076293945	1460.9000244140625	51.79999923706055	100.	0.	0.	0.
23.950000762939453	58.20000076293945	1440.4000244140625	51.599998474121094	99.96000000000001	0.	0.04	0.
23.75	56.29999923706055	1454.	51.5	99.44	0.	0.56	0.
23.75	56.29999923706055	1495.300048828125	51.400001525878906	99.88	0.	0.12	0.
23.75	56.79999923706055	1538.800048828125	51.400001525878906	100.	0.	0.	0.
23.75	53.79999923706055	1563.9000244140625	51.29999923706055	100.	0.	0.	0.
23.649999618530273	54.5	1585.	51.29999923706055	100.	0.	0.	0.
23.649999618530273	56.29999923706055	1591.	51.20000076293945	100.	0.	0.	0.
23.649999618530273	53.79999923706055	1589.	51.20000076293945	100.	0.	0.	0.
23.649999618530273	55.099998474121094	1608.699951171875	51.099998474121094	100.	0.	0.	0.
23.549999237060547	55.099998474121094	1632.699951171875	51.	100.	0.	0.	0.
23.649999618530273	54.20000076293945	1640.199951171875	50.900001525878906	99.84	0.	0.16	0.
23.549999237060547	53.5	1616.699951171875	50.79999923706055	99.88	0.	0.12	0.
23.850000381469727	53.5	1545.	50.70000076293945	100.	0.	0.	0.
23.950000762939453	53.5	1497.5	50.599998474121094	100.	0.	0.	0.
23.75	53.599998474121094	1560.800048828125	50.400001525878906	100.	0.	0.	0.
23.549999237060547	54.20000076293945	1625.699951171875	50.29999923706055	100.	0.	0.	0.
23.649999618530273	53.	1623.300048828125	50.099998474121094	100.	0.	0.	0.
23.649999618530273	55.400001525878906	1654.5	49.900001525878906	100.	0.	0.	0.
23.75	55.400001525878906	1658.	49.79999923706055	100.	0.	0.	0.
23.649999618530273	53.	1658.9000244140625	49.599998474121094	100.	0.	0.	0.
23.549999237060547	55.20000076293945	1707.300048828125	49.400001525878906	100.	0.	0.	0.
24.149999618530273	51.20000076293945	1627.0999755859375	49.20000076293945	100.	0.	0.	0.
24.049999237060547	52.70000076293945	1528.800048828125	49.	100.	0.	0.	0.
24.049999237060547	53.29999923706055	1496.699951171875	48.70000076293945	100.	0.	0.	0.
24.149999618530273	51.70000076293945	1495.300048828125	48.400001525878906	100.	0.	0.	0.
24.25	52.29999923706055	1500.5	48.	100.	0.	0.	0.
24.149999618530273	53.79999923706055	1546.0999755859375	47.599998474121094	100.	0.	0.	0.
24.049999237060547	54.29999923706055	1576.9000244140625	47.20000076293945	100.	0.	0.	0.
24.049999237060547	54.29999923706055	1615.699951171875	46.79999923706055	100.	0.	0.	0.
24.049999237060547	53.20000076293945	1587.4000244140625	46.5	100.	0.	0.	0.
24.049999237060547	55.099998474121094	1552.300048828125	46.099998474121094	100.	0.	0.	0.
24.049999237060547	55.099998474121094	1544.5999755859375	45.79999923706055	100.	0.	0.	0.
24.049999237060547	55.599998474121094	1562.5	45.5	100.	0.	0.	0.
24.049999237060547	54.70000076293945	1582.5	45.099998474121094	100.	0.	0.	0.
24.049999237060547	55.79999923706055	1571.9000244140625	44.79999923706055	100.	0.	0.	0.
24.049999237060547	54.79999923706055	1559.0999755859375	44.5	100.	0.	0.	0.
24.049999237060547	55.5	1560.300048828125	44.099998474121094	100.	0.	0.	0.
24.049999237060547	56.20000076293945	1565.199951171875	43.599998474121094	100.	0.	0.	0.
23.950000762939453	55.599998474121094	1577.0999755859375	43.099998474121094	100.	0.	0.	0.
23.950000762939453	56.20000076293945	1613.800048828125	42.599998474121094	100.	0.	0.	0.
23.950000762939453	56.20000076293945	1620.9000244140625	42.20000076293945	99.96000000000001	0.	0.04	0.
23.950000762939453	55.29999923706055	1619.4000244140625	41.70000076293945	100.	0.	0.	0.
23.950000762939453	55.70000076293945	1632.0999755859375	41.400001525878906	100.	0.	0.	0.
23.950000762939453	57.70000076293945	1634.699951171875	41.099998474121094	100.	0.	0.	0.
23.950000762939453	56.79999923706055	1620.300048828125	40.900001525878906	98.12	0.	1.8800000000000001	0.
23.850000381469727	58.70000076293945	1659.9000244140625	40.70000076293945	97.84	0.	2.16	0.
23.049999237060547	57.5	1818.800048828125	40.70000076293945	100.	0.	0.	0.
22.649999618530273	60.599998474121094	1930.300048828125	40.70000076293945	100.	0.	0.	0.
22.950000762939453	60.599998474121094	1915.800048828125	40.79999923706055	100.	0.	0.	0.
23.350000381469727	59.599998474121094	1805.300048828125	40.900001525878906	100.	0.	0.	0.
23.450000762939453	60.5	1646.5999755859375	41.099998474121094	100.	0.	0.	0.
23.450000762939453	61.29999923706055	1549.	41.20000076293945	100.	0.	0.	0.
23.25	61.900001525878906	1498.	41.400001525878906	100.	0.	0.	0.
23.75	61.70000076293945	1529.5	41.70000076293945	100.	0.	0.	0.
24.049999237060547	63.	1504.4000244140625	41.900001525878906	100.	0.	0.	0.
23.850000381469727	63.20000076293945	1534.	42.20000076293945	100.	0.	0.	0.
24.049999237060547	62.400001525878906	1469.199951171875	42.400001525878906	100.	0.	0.	0.
24.350000381469727	60.599998474121094	1371.300048828125	42.599998474121094	100.	0.	0.	0.
24.850000381469727	59.79999923706055	1327.5	42.79999923706055	100.	0.	0.	0.
24.350000381469727	61.5	1357.300048828125	42.900001525878906	100.	0.	0.	0.
25.049999237060547	62.29999923706055	1356.199951171875	43.	99.96000000000001	0.	0.04	0.
25.049999237060547	59.79999923706055	1330.4000244140625	43.	100.	0.	0.	0.
24.75	62.70000076293945	1320.	42.900001525878906	100.	0.	0.	0.
25.049999237060547	60.79999923706055	1298.9000244140625	42.900001525878906	99.96000000000001	0.	0.04	0.
24.25	62.	1343.	42.79999923706055	99.96000000000001	0.	0.04	0.
24.649999618530273	60.79999923706055	1391.5	42.79999923706055	100.	0.	0.	0.
23.950000762939453	61.099998474121094	1545.199951171875	42.70000076293945	100.	0.	0.	0.
24.25	62.599998474121094	1652.5999755859375	42.400001525878906	100.	0.	0.	0.
24.549999237060547	62.70000076293945	1556.5	42.099998474121094	100.	0.	0.	0.
24.850000381469727	60.79999923706055	1406.	41.79999923706055	99.96000000000001	0.	0.04	0.
25.049999237060547	62.20000076293945	1293.4000244140625	41.5	99.60000000000001	0.	0.4	0.
25.049999237060547	62.900001525878906	1282.	41.29999923706055	99.72	0.	0.28	0.
24.75	62.70000076293945	1332.4000244140625	41.	100.	0.	0.	0.
24.950000762939453	61.599998474121094	1399.800048828125	40.70000076293945	99.96000000000001	0.	0.04	0.
24.549999237060547	62.400001525878906	1539.699951171875	40.5	100.	0.	0.	0.
24.549999237060547	62.900001525878906	1641.199951171875	40.29999923706055	100.	0.	0.	0.
24.549999237060547	62.	1611.699951171875	40.	100.	0.	0.	0.
24.649999618530273	62.599998474121094	1496.5999755859375	40.	100.	0.	0.	0.
24.850000381469727	62.599998474121094	1503.9000244140625	40.5	100.	0.	0.	0.
24.450000762939453	61.79999923706055	1680.800048828125	41.20000076293945	100.	0.	0.	0.
24.350000381469727	63.79999923706055	1722.	41.79999923706055	100.	0.	0.	0.
24.25	65.0999984741211	1683.0999755859375	42.400001525878906	100.	0.	0.	0.
24.25	66.30000305175781	1749.	42.900001525878906	100.	0.	0.	0.
24.049999237060547	65.69999694824219	1737.699951171875	43.	100.	0.	0.	0.
24.950000762939453	65.	1485.699951171875	43.20000076293945	100.	0.	0.	0.
24.649999618530273	64.5999984741211	1475.5	43.599998474121094	100.	0.	0.	0.
24.350000381469727	66.80000305175781	1682.5999755859375	43.70000076293945	100.	0.	0.	0.
24.549999237060547	65.5999984741211	1730.	43.29999923706055	100.	0.	0.	0.
24.850000381469727	64.30000305175781	1622.0999755859375	42.79999923706055	100.	0.	0.	0.
24.850000381469727	66.5999984741211	1571.5999755859375	42.400001525878906	100.	0.	0.	0.
24.950000762939453	65.19999694824219	1556.5999755859375	42.099998474121094	100.	0.	0.	0.
25.049999237060547	65.5999984741211	1543.0999755859375	41.79999923706055	99.92	0.	0.08	0.
24.850000381469727	64.69999694824219	1593.	41.79999923706055	98.	0.	2.	0.
24.649999618530273	64.69999694824219	1746.800048828125	41.70000076293945	100.	0.	0.	0.
24.549999237060547	67.30000305175781	1847.699951171875	41.29999923706055	100.	0.	0.	0.
24.649999618530273	64.19999694824219	1839.0999755859375	40.79999923706055	100.	0.	0.	0.
24.649999618530273	64.9000015258789	1732.300048828125	40.400001525878906	100.	0.	0.	0.
24.75	64.19999694824219	1679.0999755859375	40.29999923706055	100.	0.	0.	0.
24.649999618530273	66.30000305175781	1695.9000244140625	40.099998474121094	99.96000000000001	0.	0.04	0.
24.649999618530273	66.30000305175781	1713.4000244140625	40.	99.96000000000001	0.	0.04	0.
24.75	64.69999694824219	1700.4000244140625	39.79999923706055	100.	0.	0.	0.
24.75	63.70000076293945	1685.5999755859375	39.79999923706055	100.	0.	0.	0.
24.850000381469727	64.5	1682.5	39.70000076293945	100.	0.	0.	0.
24.649999618530273	65.30000305175781	1673.5	39.70000076293945	100.	0.	0.	0.
24.649999618530273	66.30000305175781	1684.699951171875	39.70000076293945	99.8	0.2	0.	0.
24.549999237060547	65.30000305175781	1748.0999755859375	39.79999923706055	100.	0.	0.	0.
24.549999237060547	65.0999984741211	1792.5999755859375	39.79999923706055	100.	0.	0.	0.
24.450000762939453	67.5	1824.699951171875	39.79999923706055	100.	0.	0.	0.
24.350000381469727	66.0999984741211	1837.699951171875	39.70000076293945	100.	0.	0.	0.
24.450000762939453	67.5999984741211	1842.5	39.70000076293945	100.	0.	0.	0.
24.549999237060547	66.9000015258789	1797.	39.70000076293945	100.	0.	0.	0.
24.649999618530273	66.69999694824219	1738.0999755859375	39.79999923706055	100.	0.	0.	0.
24.649999618530273	69.0999984741211	1762.699951171875	40.	100.	0.	0.	0.
24.649999618530273	68.80000305175781	1731.5999755859375	40.	100.	0.	0.	0.
24.75	68.80000305175781	1669.699951171875	40.099998474121094	100.	0.	0.	0.
24.950000762939453	70.30000305175781	1632.0999755859375	40.20000076293945	100.	0.	0.	0.
24.850000381469727	71.19999694824219	1660.0999755859375	40.400001525878906	100.	0.	0.	0.
24.75	68.80000305175781	1729.	40.400001525878906	100.	0.	0.	0.
24.850000381469727	70.4000015258789	1752.699951171875	40.29999923706055	100.	0.	0.	0.
24.950000762939453	70.4000015258789	1738.699951171875	40.	100.	0.	0.	0.
24.850000381469727	70.0999984741211	1701.0999755859375	39.70000076293945	100.	0.	0.	0.
24.850000381469727	73.	1679.4000244140625	39.400001525878906	100.	0.	0.	0.
24.950000762939453	72.19999694824219	1660.9000244140625	39.	100.	0.	0.	0.
24.950000762939453	72.19999694824219	1636.4000244140625	38.70000076293945	100.	0.	0.	0.
24.950000762939453	72.19999694824219	1657.300048828125	38.400001525878906	100.	0.	0.	0.
24.950000762939453	73.	1672.4000244140625	38.099998474121094	100.	0.	0.	0.
25.049999237060547	73.	1671.5999755859375	37.79999923706055	100.	0.	0.	0.
25.049999237060547	73.	1664.0999755859375	37.599998474121094	100.	0.	0.	0.
25.049999237060547	72.	1664.699951171875	37.400001525878906	100.	0.	0.	0.
25.049999237060547	70.9000015258789	1659.199951171875	37.29999923706055	100.	0.	0.	0.
25.049999237060547	73.	1643.699951171875	37.099998474121094	100.	0.	0.	0.
25.149999618530273	73.9000015258789	1636.5	37.	100.	0.	0.	0.
25.149999618530273	70.80000305175781	1634.199951171875	36.79999923706055	100.	0.	0.	0.
25.149999618530273	73.30000305175781	1623.800048828125	36.599998474121094	100.	0.	0.	0.
25.25	72.	1623.699951171875	36.400001525878906	100.	0.	0.	0.
25.25	72.9000015258789	1635.199951171875	36.20000076293945	100.	0.	0.	0.
25.25	72.	1645.199951171875	36.	100.	0.	0.	0.
25.25	71.	1652.4000244140625	35.79999923706055	100.	0.	0.	0.
25.350000381469727	71.5	1641.199951171875	35.599998474121094	98.44	0.	1.56	0.
25.450000762939453	72.30000305175781	1600.0999755859375	35.5	95.16	0.	4.84	0.
25.25	71.5	1597.199951171875	35.599998474121094	99.28	0.04	0.68	0.
25.149999618530273	71.	1650.	35.599998474121094	100.	0.	0.	0.
25.149999618530273	71.0999984741211	1650.300048828125	35.400001525878906	100.	0.	0.	0.
25.149999618530273	71.	1641.300048828125	35.20000076293945	99.96000000000001	0.	0.04	0.
25.149999618530273	69.9000015258789	1640.9000244140625	35.	99.76	0.	0.24	0.
25.149999618530273	71.30000305175781	1645.800048828125	34.79999923706055	100.	0.	0.	0.
25.049999237060547	71.30000305175781	1655.300048828125	34.599998474121094	100.	0.	0.	0.
25.049999237060547	71.30000305175781	1656.0999755859375	34.29999923706055	99.96000000000001	0.	0.04	0.
25.049999237060547	71.30000305175781	1659.800048828125	34.20000076293945	99.96000000000001	0.04	0.	0.
25.049999237060547	71.5	1697.5999755859375	34.099998474121094	99.60000000000001	0.	0.4	0.
25.049999237060547	71.30000305175781	1699.800048828125	33.900001525878906	99.36	0.36	0.28	0.
25.049999237060547	71.5	1692.300048828125	33.79999923706055	99.84	0.	0.16	0.
25.049999237060547	70.5	1691.4000244140625	33.79999923706055	98.88	0.48	0.64	0.
25.049999237060547	72.5	1671.300048828125	33.900001525878906	94.96000000000001	0.36	4.68	0.
25.049999237060547	73.5	1667.9000244140625	34.	97.72	0.08	2.2	0.
25.049999237060547	72.5999984741211	1671.9000244140625	34.	96.88	0.12	3.	0.
25.049999237060547	73.4000015258789	1653.	34.	76.32000000000001	0.12	23.56	0.
25.149999618530273	73.0999984741211	1638.9000244140625	34.099998474121094	86.56	0.48	12.96	0.
25.049999237060547	74.80000305175781	1667.699951171875	34.20000076293945	100.	0.	0.	0.
25.049999237060547	73.9000015258789	1683.4000244140625	34.20000076293945	100.	0.	0.	0.
25.149999618530273	73.9000015258789	1676.0999755859375	34.	100.	0.	0.	0.
25.149999618530273	73.9000015258789	1678.5999755859375	33.900001525878906	99.52	0.	0.48	0.
25.149999618530273	73.0999984741211	1678.5999755859375	33.70000076293945	99.68	0.	0.32	0.
25.149999618530273	73.9000015258789	1677.5	33.400001525878906	100.	0.	0.	0.
25.149999618530273	72.5999984741211	1666.199951171875	33.20000076293945	100.	0.	0.	0.
25.149999618530273	75.0999984741211	1672.9000244140625	33.099998474121094	100.	0.	0.	0.
25.049999237060547	74.80000305175781	1695.699951171875	33.099998474121094	100.	0.	0.	0.
25.149999618530273	76.	1714.0999755859375	32.900001525878906	100.	0.	0.	0.
25.149999618530273	75.80000305175781	1719.5	32.79999923706055	100.	0.	0.	0.
25.149999618530273	73.0999984741211	1713.9000244140625	32.79999923706055	100.	0.	0.	0.
25.149999618530273	73.5999984741211	1697.300048828125	32.70000076293945	100.	0.	0.	0.
25.25	73.0999984741211	1697.4000244140625	32.79999923706055	100.	0.	0.	0.
25.25	73.0999984741211	1706.699951171875	32.79999923706055	100.	0.	0.	0.
25.25	73.0999984741211	1725.0999755859375	32.79999923706055	100.	0.	0.	0.
25.25	73.5	1725.699951171875	32.79999923706055	100.	0.	0.	0.
25.25	69.9000015258789	1722.	32.70000076293945	100.	0.	0.	0.
25.350000381469727	71.69999694824219	1735.699951171875	32.79999923706055	99.84	0.08	0.08	0.
25.25	70.5999984741211	1751.800048828125	32.79999923706055	100.	0.	0.	0.
25.350000381469727	73.5	1744.	32.79999923706055	100.	0.	0.	0.
25.350000381469727	70.9000015258789	1741.199951171875	32.70000076293945	100.	0.	0.	0.
25.350000381469727	70.30000305175781	1752.0999755859375	32.599998474121094	99.92	0.04	0.04	0.
25.350000381469727	71.30000305175781	1751.5	32.5	100.	0.	0.	0.
25.350000381469727	72.5	1750.5999755859375	32.400001525878906	100.	0.	0.	0.
25.350000381469727	71.30000305175781	1752.9000244140625	32.400001525878906	100.	0.	0.	0.
25.350000381469727	71.5999984741211	1740.	32.29999923706055	91.08	0.	8.92	0.
25.350000381469727	71.30000305175781	1741.800048828125	32.29999923706055	96.44	0.08	3.48	0.
25.25	70.69999694824219	1756.9000244140625	32.29999923706055	99.16	0.16	0.68	0.
25.350000381469727	73.	1750.9000244140625	32.20000076293945	99.2	0.4	0.4	0.
25.350000381469727	71.9000015258789	1744.0999755859375	32.099998474121094	96.84	0.36	2.8000000000000003	0.
25.25	70.4000015258789	1739.	32.	99.64	0.08	0.28	0.
25.25	69.	1737.5	31.899999618530273	99.8	0.08	0.12	0.
25.25	69.	1737.	31.799999237060547	96.44	0.	3.56	0.
25.25	68.5	1732.	31.700000762939453	99.96000000000001	0.	0.04	0.
25.350000381469727	68.5	1721.0999755859375	31.600000381469727	100.	0.	0.	0.
25.350000381469727	69.	1718.199951171875	31.5	100.	0.	0.	0.
25.350000381469727	69.	1715.300048828125	31.5	100.	0.	0.	0.
25.450000762939453	69.80000305175781	1699.5999755859375	31.399999618530273	100.	0.	0.	0.
25.450000762939453	68.5	1693.	31.399999618530273	100.	0.	0.	0.
25.450000762939453	69.69999694824219	1692.699951171875	31.399999618530273	100.	0.	0.	0.
25.450000762939453	69.	1682.199951171875	31.200000762939453	100.	0.	0.	0.
25.450000762939453	69.69999694824219	1668.800048828125	31.100000381469727	96.68	0.	3.3200000000000003	0.
25.450000762939453	69.69999694824219	1659.699951171875	31.100000381469727	99.56	0.	0.44	0.
25.450000762939453	69.69999694824219	1661.	31.	98.	0.	2.	0.
25.450000762939453	68.9000015258789	1660.0999755859375	30.899999618530273	99.8	0.	0.2	0.
25.450000762939453	71.69999694824219	1656.4000244140625	30.799999237060547	100.	0.	0.	0.
25.450000762939453	70.30000305175781	1652.699951171875	30.700000762939453	100.	0.	0.	0.
25.549999237060547	70.80000305175781	1643.4000244140625	30.600000381469727	100.	0.	0.	0.
25.549999237060547	68.30000305175781	1621.4000244140625	30.5	99.28	0.	0.72	0.
25.549999237060547	70.30000305175781	1599.4000244140625	30.399999618530273	99.60000000000001	0.	0.4	0.
25.549999237060547	71.5	1579.	30.299999237060547	99.84	0.	0.16	0.
25.549999237060547	68.9000015258789	1570.699951171875	30.399999618530273	99.92	0.	0.04	0.04
25.549999237060547	70.5999984741211	1569.9000244140625	30.399999618530273	100.	0.	0.	0.
25.549999237060547	70.30000305175781	1570.	30.399999618530273	99.60000000000001	0.	0.4	0.
25.649999618530273	70.30000305175781	1563.4000244140625	30.399999618530273	99.96000000000001	0.	0.04	0.
25.549999237060547	70.5999984741211	1557.	30.399999618530273	99.92	0.	0.08	0.
25.649999618530273	69.5999984741211	1558.699951171875	30.5	99.88	0.	0.12	0.
25.649999618530273	70.5	1557.5	30.600000381469727	99.92	0.	0.08	0.
25.649999618530273	69.5999984741211	1547.199951171875	30.700000762939453	99.92	0.	0.08	0.
25.549999237060547	70.5999984741211	1539.	30.899999618530273	99.96000000000001	0.	0.04	0.
25.549999237060547	69.80000305175781	1545.800048828125	31.100000381469727	99.64	0.32	0.04	0.
25.549999237060547	69.80000305175781	1555.4000244140625	31.299999237060547	98.92	0.52	0.56	0.
25.549999237060547	70.5	1563.5	31.399999618530273	98.96000000000001	0.68	0.36	0.
25.549999237060547	70.5	1562.0999755859375	31.5	99.	0.68	0.32	0.
25.549999237060547	71.	1574.	31.5	98.60000000000001	0.76	0.64	0.
25.549999237060547	72.69999694824219	1597.199951171875	31.600000381469727	99.12	0.76	0.12	0.
25.450000762939453	73.9000015258789	1619.0999755859375	31.600000381469727	97.64	0.72	1.6400000000000001	0.
25.549999237060547	72.69999694824219	1622.9000244140625	31.5	98.84	0.36	0.8	0.
25.450000762939453	73.19999694824219	1621.5999755859375	31.5	97.08	0.56	2.36	0.
25.450000762939453	73.19999694824219	1635.199951171875	31.600000381469727	93.44	3.72	2.84	0.
25.450000762939453	71.9000015258789	1665.5999755859375	31.5	99.92	0.	0.08	0.
25.450000762939453	71.19999694824219	1668.0999755859375	31.399999618530273	100.	0.	0.	0.
25.350000381469727	72.4000015258789	1666.4000244140625	31.299999237060547	100.	0.	0.	0.
25.350000381469727	72.4000015258789	1666.5	31.100000381469727	99.92	0.	0.08	0.
25.350000381469727	73.19999694824219	1660.	30.899999618530273	99.76	0.	0.24	0.
25.350000381469727	72.80000305175781	1655.5999755859375	30.899999618530273	97.48	0.52	2.	0.
25.350000381469727	72.80000305175781	1657.699951171875	30.899999618530273	97.68	0.52	1.8	0.
25.350000381469727	72.4000015258789	1655.800048828125	31.	92.84	0.24	6.92	0.
25.350000381469727	73.0999984741211	1650.0999755859375	31.100000381469727	99.64	0.	0.36	0.
25.450000762939453	72.30000305175781	1643.0999755859375	31.399999618530273	100.	0.	0.	0.
25.450000762939453	71.19999694824219	1641.5	31.600000381469727	99.4	0.	0.6	0.
25.450000762939453	70.4000015258789	1658.0999755859375	31.799999237060547	99.44	0.	0.56	0.
25.450000762939453	71.19999694824219	1682.0999755859375	32.	100.	0.	0.	0.
25.450000762939453	73.0999984741211	1686.4000244140625	32.20000076293945	99.68	0.04	0.28	0.
25.549999237060547	71.4000015258789	1693.5	32.29999923706055	100.	0.	0.	0.
25.549999237060547	71.9000015258789	1708.9000244140625	32.400001525878906	99.88	0.08	0.04	0.
25.549999237060547	70.80000305175781	1702.4000244140625	32.5	91.8	7.16	1.04	0.
25.549999237060547	71.9000015258789	1691.5	32.599998474121094	98.04	1.32	0.64	0.
25.549999237060547	71.0999984741211	1674.0999755859375	32.70000076293945	99.92	0.	0.08	0.
25.549999237060547	70.80000305175781	1663.4000244140625	32.79999923706055	95.4	0.56	4.04	0.
25.450000762939453	70.80000305175781	1673.5	32.900001525878906	98.84	0.44	0.72	0.
25.549999237060547	69.5999984741211	1660.699951171875	32.900001525878906	94.92	0.12	4.96	0.
25.450000762939453	69.80000305175781	1665.4000244140625	33.	97.4	0.	2.6	0.
25.350000381469727	68.19999694824219	1678.5	32.900001525878906	98.60000000000001	0.08	1.32	0.
25.450000762939453	70.69999694824219	1666.5	32.79999923706055	97.92	0.2	1.8800000000000001	0.
25.450000762939453	70.69999694824219	1663.5	32.70000076293945	86.84	0.	13.16	0.
25.350000381469727	70.5	1696.0999755859375	32.599998474121094	90.16	0.16	9.68	0.
25.350000381469727	67.80000305175781	1731.5999755859375	32.5	85.	3.72	11.28	0.
25.25	70.5	1766.9000244140625	32.5	82.4	0.88	16.72	0.
25.25	69.	1776.5999755859375	32.5	91.36	0.48	8.16	0.
25.149999618530273	67.80000305175781	1788.0999755859375	32.599998474121094	94.12	0.12	5.76	0.
25.049999237060547	69.69999694824219	1815.300048828125	32.79999923706055	99.96000000000001	0.	0.04	0.
24.950000762939453	70.5	1841.5	33.099998474121094	88.96000000000001	0.24	10.8	0.
24.850000381469727	69.69999694824219	1902.300048828125	33.29999923706055	82.92	0.36	16.72	0.
24.549999237060547	69.69999694824219	1969.699951171875	33.20000076293945	86.8	0.08	13.120000000000001	0.
24.75	69.80000305175781	1974.300048828125	33.20000076293945	77.92	0.68	21.400000000000002	0.
24.649999618530273	69.69999694824219	1919.4000244140625	33.400001525878906	52.04	1.8800000000000001	46.08	0.
24.549999237060547	68.9000015258789	1952.9000244140625	33.400001525878906	75.52	0.68	23.8	0.
24.450000762939453	68.9000015258789	2005.4000244140625	33.099998474121094	100.	0.	0.	0.
24.649999618530273	69.5999984741211	1935.9000244140625	32.900001525878906	100.	0.	0.	0.
24.350000381469727	68.9000015258789	1961.300048828125	33.	100.	0.	0.	0.
24.549999237060547	69.5999984741211	1905.5999755859375	32.900001525878906	100.	0.	0.	0.
24.350000381469727	68.5	1869.5999755859375	33.	100.	0.	0.	0.
24.450000762939453	69.5999984741211	1866.5999755859375	33.099998474121094	100.	0.	0.	0.
24.25	68.	1919.	33.29999923706055	100.	0.	0.	0.
24.149999618530273	68.	2023.199951171875	33.20000076293945	100.	0.	0.	0.
24.25	67.	2001.9000244140625	33.099998474121094	100.	0.	0.	0.
24.450000762939453	68.69999694824219	1874.800048828125	33.099998474121094	100.	0.	0.	0.
24.149999618530273	68.	1853.199951171875	33.400001525878906	100.	0.	0.	0.
24.149999618530273	65.9000015258789	1889.199951171875	33.400001525878906	100.	0.	0.	0.
24.149999618530273	66.5	1875.300048828125	33.5	100.	0.	0.	0.
24.049999237060547	66.30000305175781	1799.300048828125	33.70000076293945	100.	0.	0.	0.
24.149999618530273	67.30000305175781	1811.5	34.	100.	0.	0.	0.
24.149999618530273	67.69999694824219	1838.199951171875	34.099998474121094	100.	0.	0.	0.
24.049999237060547	68.5999984741211	1872.0999755859375	34.099998474121094	100.	0.	0.	0.
24.149999618530273	67.80000305175781	1886.	33.900001525878906	100.	0.	0.	0.
24.350000381469727	69.	1776.800048828125	33.900001525878906	100.	0.	0.	0.
24.25	67.	1733.5999755859375	34.099998474121094	100.	0.	0.	0.
24.149999618530273	68.69999694824219	1813.800048828125	34.20000076293945	100.	0.	0.	0.
24.450000762939453	69.9000015258789	1763.4000244140625	34.29999923706055	100.	0.	0.	0.
24.25	68.30000305175781	1744.5999755859375	34.70000076293945	100.	0.	0.	0.
24.450000762939453	70.19999694824219	1762.5999755859375	34.79999923706055	100.	0.	0.	0.
24.649999618530273	70.5	1684.4000244140625	34.599998474121094	99.92	0.	0.08	0.
24.450000762939453	70.5	1619.699951171875	34.599998474121094	99.44	0.04	0.52	0.
24.549999237060547	70.4000015258789	1598.5999755859375	34.70000076293945	100.	0.	0.	0.
24.149999618530273	69.30000305175781	1648.5999755859375	34.900001525878906	100.	0.	0.	0.
24.049999237060547	70.69999694824219	1781.9000244140625	35.099998474121094	100.	0.	0.	0.
24.25	70.4000015258789	1847.	35.099998474121094	100.	0.	0.	0.
24.149999618530273	70.69999694824219	1806.0999755859375	35.099998474121094	100.	0.	0.	0.
24.450000762939453	72.0999984741211	1785.4000244140625	35.099998474121094	100.	0.	0.	0.
24.149999618530273	69.5999984741211	1835.5	35.	99.96000000000001	0.	0.04	0.
24.149999618530273	70.69999694824219	1868.4000244140625	34.900001525878906	100.	0.	0.	0.
24.149999618530273	69.5	1853.0999755859375	34.79999923706055	100.	0.	0.	0.
24.149999618530273	70.30000305175781	1882.199951171875	34.79999923706055	100.	0.	0.	0.
24.049999237060547	69.69999694824219	1897.199951171875	34.70000076293945	100.	0.	0.	0.
24.149999618530273	69.69999694824219	1814.	34.599998474121094	100.	0.	0.	0.
24.149999618530273	71.	1763.300048828125	34.70000076293945	100.	0.	0.	0.
24.25	71.4000015258789	1757.800048828125	34.70000076293945	100.	0.	0.	0.
24.25	71.5	1787.	34.599998474121094	100.	0.	0.	0.
24.149999618530273	69.69999694824219	1835.699951171875	34.5	100.	0.	0.	0.
24.149999618530273	70.80000305175781	1850.5	34.29999923706055	100.	0.	0.	0.
24.149999618530273	71.	1836.0999755859375	34.	100.	0.	0.	0.
24.149999618530273	68.69999694824219	1806.9000244140625	33.70000076293945	100.	0.	0.	0.
24.25	68.80000305175781	1785.800048828125	33.5	100.	0.	0.	0.
24.350000381469727	68.69999694824219	1734.0999755859375	33.400001525878906	97.64	0.72	1.6400000000000001	0.
24.350000381469727	68.69999694824219	1713.300048828125	33.400001525878906	97.88	0.08	2.04	0.
24.350000381469727	67.69999694824219	1743.300048828125	33.400001525878906	100.	0.	0.	0.
24.350000381469727	67.	1774.5	33.400001525878906	100.	0.	0.	0.
24.350000381469727	67.69999694824219	1799.699951171875	33.400001525878906	100.	0.	0.	0.
24.350000381469727	68.5999984741211	1805.699951171875	33.29999923706055	100.	0.	0.	0.
24.25	67.0999984741211	1820.199951171875	33.29999923706055	100.	0.	0.	0.
24.149999618530273	67.0999984741211	1875.199951171875	33.29999923706055	99.52	0.12	0.36	0.
24.149999618530273	66.30000305175781	1925.300048828125	33.29999923706055	99.96000000000001	0.	0.04	0.
24.049999237060547	65.80000305175781	1960.800048828125	33.099998474121094	99.92	0.	0.08	0.
24.049999237060547	67.19999694824219	1999.4000244140625	32.900001525878906	99.96000000000001	0.	0.04	0.
24.149999618530273	66.19999694824219	1969.0999755859375	32.70000076293945	100.	0.	0.	0.
23.950000762939453	67.0999984741211	1992.9000244140625	32.599998474121094	100.	0.	0.	0.
24.149999618530273	67.0999984741211	1972.	32.400001525878906	99.88	0.	0.12	0.
24.350000381469727	68.	1846.0999755859375	32.29999923706055	100.	0.	0.	0.
24.25	68.	1832.5999755859375	32.20000076293945	99.96000000000001	0.04	0.	0.
24.149999618530273	67.9000015258789	1913.699951171875	32.099998474121094	100.	0.	0.	0.
24.149999618530273	66.30000305175781	1968.300048828125	32.	100.	0.	0.	0.
24.049999237060547	65.	1996.4000244140625	32.	100.	0.	0.	0.
24.149999618530273	67.80000305175781	1995.5999755859375	31.899999618530273	100.	0.	0.	0.
24.149999618530273	67.80000305175781	2010.	31.799999237060547	100.	0.	0.	0.
24.149999618530273	69.30000305175781	2029.699951171875	31.799999237060547	100.	0.	0.	0.
24.25	66.30000305175781	1954.5	31.700000762939453	100.	0.	0.	0.
24.149999618530273	67.19999694824219	1940.300048828125	31.700000762939453	100.	0.	0.	0.
24.149999618530273	68.5999984741211	1996.9000244140625	31.700000762939453	100.	0.	0.	0.
24.149999618530273	65.80000305175781	1920.800048828125	31.700000762939453	100.	0.	0.	0.
24.049999237060547	65.69999694824219	1916.800048828125	31.799999237060547	100.	0.	0.	0.
23.950000762939453	64.9000015258789	1961.199951171875	31.799999237060547	100.	0.	0.	0.
23.75	65.9000015258789	2033.199951171875	31.899999618530273	100.	0.	0.	0.
23.950000762939453	68.5999984741211	2027.9000244140625	31.899999618530273	100.	0.	0.	0.
23.850000381469727	67.19999694824219	1972.4000244140625	32.099998474121094	100.	0.	0.	0.
23.75	67.0999984741211	2016.	32.20000076293945	100.	0.	0.	0.
23.649999618530273	67.0999984741211	2061.199951171875	32.29999923706055	100.	0.	0.	0.
23.950000762939453	68.5999984741211	1959.699951171875	32.400001525878906	100.	0.	0.	0.
23.950000762939453	68.5999984741211	1928.5	32.599998474121094	100.	0.	0.	0.
23.850000381469727	68.5999984741211	1972.5999755859375	32.70000076293945	100.	0.	0.	0.
23.75	68.5999984741211	2070.300048828125	32.79999923706055	99.96000000000001	0.	0.04	0.
23.950000762939453	69.4000015258789	2030.699951171875	32.900001525878906	100.	0.	0.	0.
24.049999237060547	67.9000015258789	1894.4000244140625	33.	100.	0.	0.	0.
24.149999618530273	69.0999984741211	1840.199951171875	33.	100.	0.	0.	0.
23.950000762939453	69.4000015258789	1910.4000244140625	32.79999923706055	100.	0.	0.	0.
23.950000762939453	67.9000015258789	2006.	32.70000076293945	100.	0.	0.	0.
23.950000762939453	67.9000015258789	1995.300048828125	32.5	100.	0.	0.	0.
23.450000762939453	67.80000305175781	2122.39990234375	32.29999923706055	100.	0.	0.	0.
23.25	67.80000305175781	2258.39990234375	32.	100.	0.	0.	0.
22.950000762939453	66.4000015258789	2358.39990234375	31.899999618530273	100.	0.	0.	0.
22.850000381469727	67.0999984741211	2414.199951171875	31.799999237060547	100.	0.	0.	0.
22.950000762939453	68.	2428.60009765625	31.799999237060547	100.	0.	0.	0.
22.75	68.69999694824219	2441.199951171875	31.799999237060547	100.	0.	0.	0.
22.950000762939453	68.9000015258789	2390.800048828125	31.899999618530273	99.76	0.	0.24	0.
22.850000381469727	69.19999694824219	2307.699951171875	32.	99.60000000000001	0.	0.4	0.
22.850000381469727	69.19999694824219	2246.60009765625	32.099998474121094	99.72	0.	0.28	0.
22.75	70.19999694824219	2169.89990234375	32.099998474121094	96.8	0.08	3.08	0.04
22.649999618530273	69.19999694824219	2183.10009765625	32.099998474121094	96.12	0.	3.88	0.
22.75	69.0999984741211	2240.10009765625	32.099998474121094	98.16	0.	1.84	0.
22.75	69.0999984741211	2192.10009765625	32.099998474121094	100.	0.	0.	0.
22.649999618530273	69.19999694824219	2097.89990234375	32.	98.68	0.	1.32	0.
22.75	68.4000015258789	2022.9000244140625	31.799999237060547	99.76	0.04	0.2	0.
22.649999618530273	68.	1969.5	31.5	99.56	0.	0.44	0.
22.649999618530273	69.30000305175781	1959.0999755859375	31.200000762939453	99.56	0.	0.44	0.
22.549999237060547	67.30000305175781	1988.5	31.	99.88	0.	0.12	0.
22.549999237060547	69.30000305175781	1997.9000244140625	30.700000762939453	100.	0.	0.	0.
22.549999237060547	69.30000305175781	1991.199951171875	30.5	99.56	0.	0.44	0.
22.450000762939453	68.5	1996.4000244140625	30.200000762939453	99.48	0.	0.52	0.
22.450000762939453	69.5	2016.9000244140625	30.	99.92	0.	0.08	0.
22.450000762939453	71.0999984741211	2032.800048828125	29.799999237060547	99.96000000000001	0.	0.04	0.
22.350000381469727	69.9000015258789	2028.5	29.600000381469727	99.96000000000001	0.	0.04	0.
22.350000381469727	70.19999694824219	2022.9000244140625	29.5	100.	0.	0.	0.
22.25	70.80000305175781	2036.199951171875	29.399999618530273	100.	0.	0.	0.
22.149999618530273	71.	2067.300048828125	29.399999618530273	99.8	0.	0.2	0.
22.149999618530273	73.5	2093.199951171875	29.5	100.	0.	0.	0.
22.049999237060547	73.19999694824219	2103.10009765625	29.600000381469727	99.92	0.	0.08	0.
21.950000762939453	72.4000015258789	2127.10009765625	29.700000762939453	99.	0.	1.	0.
21.950000762939453	72.4000015258789	2119.39990234375	29.899999618530273	99.88	0.	0.12	0.
21.850000381469727	72.5999984741211	2064.39990234375	29.899999618530273	99.76	0.	0.24	0.
22.149999618530273	72.5999984741211	1969.5	29.799999237060547	99.88	0.	0.12	0.
21.850000381469727	72.0999984741211	1979.699951171875	29.600000381469727	99.4	0.	0.6	0.
21.950000762939453	73.19999694824219	2051.800048828125	29.600000381469727	99.64	0.	0.36	0.
22.049999237060547	73.5	2031.9000244140625	29.600000381469727	99.60000000000001	0.	0.4	0.
21.75	72.5999984741211	2100.699951171875	29.600000381469727	99.68	0.	0.32	0.
21.950000762939453	70.69999694824219	2101.60009765625	29.600000381469727	99.96000000000001	0.	0.04	0.
22.049999237060547	72.69999694824219	1911.9000244140625	29.600000381469727	100.	0.	0.	0.
21.850000381469727	71.30000305175781	1833.5999755859375	29.299999237060547	100.	0.	0.	0.
21.25	72.30000305175781	1984.9000244140625	29.100000381469727	97.92	0.	2.08	0.
21.850000381469727	71.0999984741211	2033.9000244140625	29.100000381469727	97.88	0.	2.12	0.
21.649999618530273	70.4000015258789	1918.0999755859375	29.	100.	0.	0.	0.
21.950000762939453	71.9000015258789	1888.5	28.799999237060547	100.	0.	0.	0.
21.850000381469727	71.0999984741211	1791.9000244140625	28.600000381469727	99.48	0.	0.52	0.
21.75	71.30000305175781	1859.300048828125	28.399999618530273	99.84	0.	0.16	0.
22.149999618530273	71.9000015258789	1850.199951171875	28.399999618530273	100.	0.	0.	0.
22.350000381469727	70.5	1677.0999755859375	28.299999237060547	100.	0.	0.	0.
22.350000381469727	69.5	1632.800048828125	28.100000381469727	99.96000000000001	0.	0.04	0.
22.350000381469727	70.19999694824219	1632.300048828125	28.	100.	0.	0.	0.
21.649999618530273	69.30000305175781	1679.300048828125	27.899999618530273	100.	0.	0.	0.
21.850000381469727	69.30000305175781	1694.699951171875	27.899999618530273	100.	0.	0.	0.
21.450000762939453	68.69999694824219	1694.9000244140625	27.899999618530273	99.96000000000001	0.	0.04	0.
21.649999618530273	70.9000015258789	1687.699951171875	28.	100.	0.	0.	0.
21.75	72.	1619.5999755859375	28.200000762939453	99.96000000000001	0.	0.04	0.
21.950000762939453	73.0999984741211	1539.800048828125	28.200000762939453	100.	0.	0.	0.
21.850000381469727	73.69999694824219	1536.5	28.200000762939453	100.	0.	0.	0.
21.75	75.0999984741211	1538.300048828125	28.299999237060547	99.72	0.	0.28	0.
21.25	75.69999694824219	1541.0999755859375	28.399999618530273	100.	0.	0.	0.
21.450000762939453	78.5999984741211	1537.199951171875	28.5	100.	0.	0.	0.
21.25	78.4000015258789	1503.4000244140625	28.600000381469727	100.	0.	0.	0.
20.950000762939453	77.30000305175781	1553.5	28.799999237060547	100.	0.	0.	0.
20.75	79.80000305175781	1644.9000244140625	29.200000762939453	99.92	0.	0.08	0.
21.049999237060547	78.9000015258789	1623.300048828125	29.600000381469727	99.72	0.08	0.2	0.
21.549999237060547	78.4000015258789	1469.699951171875	29.899999618530273	99.8	0.	0.2	0.
21.649999618530273	78.4000015258789	1344.300048828125	30.299999237060547	99.68	0.	0.32	0.
21.649999618530273	78.30000305175781	1304.5	30.600000381469727	100.	0.	0.	0.
21.649999618530273	75.30000305175781	1286.300048828125	30.799999237060547	99.	0.08	0.92	0.
21.549999237060547	75.30000305175781	1293.300048828125	30.799999237060547	98.28	0.12	1.6	0.
21.450000762939453	75.	1336.5999755859375	30.600000381469727	89.04	3.44	7.5200000000000005	0.
21.049999237060547	75.	1430.	30.100000381469727	95.04	0.96	4.	0.
19.850000381469727	73.69999694824219	1568.800048828125	29.399999618530273	97.48	1.6	0.92	0.
19.450000762939453	72.19999694824219	1687.0999755859375	28.799999237060547	71.56	16.44	12.	0.
20.049999237060547	71.5	1776.300048828125	28.5	80.12	11.44	8.44	0.
19.350000381469727	68.19999694824219	1832.5999755859375	28.399999618530273	78.8	11.92	9.28	0.
18.25	67.4000015258789	2066.	28.700000762939453	68.36	9.28	22.36	0.
18.850000381469727	64.80000305175781	2295.60009765625	29.399999618530273	90.08	7.68	2.24	0.
18.850000381469727	62.70000076293945	2252.800048828125	30.5	85.60000000000001	13.48	0.92	0.
18.75	61.79999923706055	2282.199951171875	31.799999237060547	85.84	11.48	2.68	0.
18.549999237060547	59.400001525878906	2392.300048828125	33.099998474121094	99.4	0.48	0.12	0.
18.649999618530273	55.900001525878906	2600.199951171875	34.400001525878906	98.68	0.56	0.76	0.
18.25	55.5	2804.300048828125	35.5	99.16	0.52	0.32	0.
17.950000762939453	54.5	2944.5	36.599998474121094	95.52	2.4	2.08	0.
18.149999618530273	53.900001525878906	2920.800048828125	37.599998474121094	54.92	21.96	23.12	0.
18.450000762939453	53.20000076293945	2840.199951171875	38.400001525878906	42.800000000000004	12.36	44.84	0.
17.950000762939453	52.70000076293945	2828.300048828125	39.099998474121094	25.72	9.84	64.44	0.
18.25	54.20000076293945	2788.5	39.599998474121094	23.32	8.68	68.	0.
17.950000762939453	53.29999923706055	2685.5	40.	24.96	15.92	59.120000000000005	0.
16.850000381469727	52.5	2638.	40.099998474121094	19.56	25.48	54.96	0.
16.450000762939453	54.29999923706055	2598.699951171875	40.20000076293945	42.2	39.68	18.12	0.
16.549999237060547	58.900001525878906	2474.89990234375	40.400001525878906	33.72	28.64	37.64	0.
16.450000762939453	61.79999923706055	2284.	40.5	49.56	32.160000000000004	18.28	0.
17.549999237060547	62.79999923706055	2085.699951171875	41.	45.2	43.32	11.48	0.
20.850000381469727	65.	1784.9000244140625	42.400001525878906	59.800000000000004	13.56	26.64	0.
22.950000762939453	65.0999984741211	1426.0999755859375	42.29999923706055	65.92	12.16	21.92	0.
24.450000762939453	65.	1241.5999755859375	39.	61.92	10.68	27.400000000000002	0.
23.350000381469727	67.69999694824219	1323.5	37.	62.120000000000005	8.	29.84	0.04
23.649999618530273	71.19999694824219	1360.699951171875	37.900001525878906	65.4	6.48	28.12	0.
26.549999237060547	69.5999984741211	1190.800048828125	39.099998474121094	95.44	1.52	3.04	0.
26.549999237060547	71.69999694824219	1006.0999755859375	40.20000076293945	100.	0.	0.	0.
26.549999237060547	74.30000305175781	1002.7000122070312	41.400001525878906	100.	0.	0.	0.
26.450000762939453	76.69999694824219	1046.	42.599998474121094	100.	0.	0.	0.
26.25	78.9000015258789	1096.199951171875	43.70000076293945	100.	0.	0.	0.
26.049999237060547	79.69999694824219	1151.800048828125	44.5	93.4	1.36	5.24	0.
25.75	83.	1227.5	44.79999923706055	23.240000000000002	49.56	27.2	0.
25.549999237060547	85.19999694824219	1310.800048828125	45.	3.48	36.08	60.44	0.
25.350000381469727	88.9000015258789	1369.4000244140625	45.20000076293945	16.080000000000002	30.6	53.24	0.08
25.350000381469727	92.80000305175781	1388.9000244140625	45.400001525878906	63.36	25.6	11.040000000000001	0.
25.25	96.5	1395.199951171875	45.599998474121094	78.16	19.92	1.92	0.
25.350000381469727	101.80000305175781	1374.5999755859375	45.70000076293945	57.28	32.480000000000004	10.24	0.
25.350000381469727	103.9000015258789	1337.0999755859375	46.	81.04	15.92	3.04	0.
25.25	108.69999694824219	1311.4000244140625	46.099998474121094	89.92	8.88	1.2	0.
24.450000762939453	109.19999694824219	1311.199951171875	46.099998474121094	71.48	28.44	0.08	0.
23.950000762939453	111.4000015258789	1333.5999755859375	46.	64.12	35.68	0.2	0.
23.75	112.9000015258789	1363.5	46.	93.96000000000001	5.72	0.32	0.
23.649999618530273	112.5999984741211	1364.199951171875	46.	95.64	4.28	0.08	0.
23.549999237060547	112.80000305175781	1370.199951171875	45.900001525878906	92.92	6.44	0.64	0.
22.850000381469727	111.69999694824219	1458.5999755859375	45.900001525878906	84.72	13.200000000000001	2.08	0.
22.950000762939453	113.19999694824219	1525.	45.900001525878906	93.60000000000001	5.84	0.56	0.
22.75	111.19999694824219	1501.5	45.79999923706055	85.44	14.32	0.24	0.
22.950000762939453	112.4000015258789	1460.0999755859375	45.70000076293945	71.04	19.04	9.92	0.
23.149999618530273	110.19999694824219	1398.	45.599998474121094	52.08	24.240000000000002	23.68	0.
23.049999237060547	110.0999984741211	1364.4000244140625	45.400001525878906	38.32	31.560000000000002	30.12	0.
23.149999618530273	110.4000015258789	1349.300048828125	45.29999923706055	78.48	20.	1.52	0.
23.350000381469727	109.30000305175781	1306.5	45.099998474121094	57.56	35.36	7.08	0.
23.350000381469727	109.30000305175781	1268.0999755859375	45.	2.72	26.080000000000002	71.2	0.
23.649999618530273	107.0999984741211	1225.5999755859375	44.79999923706055	41.56	5.44	53.	0.
23.649999618530273	106.	1225.0999755859375	44.70000076293945	14.	20.240000000000002	65.76	0.
23.649999618530273	103.30000305175781	1255.699951171875	44.5	6.76	18.52	74.72	0.
23.649999618530273	103.19999694824219	1283.800048828125	44.29999923706055	7.36	84.08	8.56	0.
23.549999237060547	100.69999694824219	1311.	44.099998474121094	17.96	81.44	0.6	0.
23.649999618530273	99.5	1325.5999755859375	44.	7.6000000000000005	11.88	80.52	0.
23.549999237060547	98.5	1345.5	43.79999923706055	16.64	13.200000000000001	70.16	0.
23.549999237060547	98.	1365.5	43.70000076293945	25.72	73.92	0.36	0.
23.450000762939453	96.69999694824219	1389.699951171875	43.599998474121094	35.160000000000004	15.6	49.24	0.
23.649999618530273	95.80000305175781	1404.800048828125	43.400001525878906	19.32	15.280000000000001	65.4	0.
23.649999618530273	93.69999694824219	1390.699951171875	43.400001525878906	12.	17.72	70.28	0.
23.649999618530273	95.80000305175781	1394.4000244140625	43.29999923706055	9.44	23.400000000000002	67.16	0.
23.549999237060547	94.9000015258789	1443.5999755859375	43.20000076293945	14.64	27.72	57.64	0.
23.450000762939453	95.80000305175781	1508.5999755859375	43.20000076293945	26.16	21.8	52.04	0.
23.649999618530273	95.0999984741211	1529.0999755859375	43.099998474121094	76.64	20.400000000000002	2.96	0.
23.75	96.5999984741211	1453.800048828125	43.	66.36	28.44	5.2	0.
23.75	98.5999984741211	1415.5999755859375	42.900001525878906	79.28	17.92	2.8000000000000003	0.
23.75	96.80000305175781	1416.5999755859375	42.79999923706055	90.52	8.52	0.96	0.
23.75	100.	1415.800048828125	42.79999923706055	86.28	12.8	0.92	0.
23.649999618530273	102.5999984741211	1434.5999755859375	42.79999923706055	9.4	9.92	80.68	0.
23.450000762939453	104.4000015258789	1465.300048828125	42.900001525878906	14.16	21.96	63.88	0.
23.149999618530273	105.30000305175781	1502.5	43.	14.	23.56	62.440000000000005	0.
23.149999618530273	108.	1522.5999755859375	43.20000076293945	13.4	44.24	42.36	0.
23.450000762939453	111.30000305175781	1448.4000244140625	43.5	15.120000000000001	81.04	3.84	0.
23.450000762939453	115.4000015258789	1377.699951171875	43.79999923706055	5.6000000000000005	90.52	3.88	0.
23.350000381469727	116.9000015258789	1407.9000244140625	44.20000076293945	25.8	69.28	4.92	0.
23.149999618530273	120.80000305175781	1445.0999755859375	44.599998474121094	11.84	78.92	9.24	0.
23.049999237060547	125.69999694824219	1459.699951171875	45.29999923706055	8.16	82.12	9.72	0.
23.350000381469727	126.69999694824219	1436.800048828125	46.20000076293945	6.24	75.68	18.080000000000002	0.
23.350000381469727	131.3000030517578	1388.300048828125	47.099998474121094	16.8	70.2	13.	0.
23.549999237060547	133.6999969482422	1335.	48.	17.44	69.64	12.92	0.
23.75	135.6999969482422	1268.699951171875	48.79999923706055	5.68	74.96000000000001	19.36	0.
23.649999618530273	136.6999969482422	1297.9000244140625	49.599998474121094	5.04	79.68	15.280000000000001	0.
23.549999237060547	138.3000030517578	1314.4000244140625	50.29999923706055	2.32	81.32000000000001	16.36	0.
23.649999618530273	140.39999389648438	1302.	50.900001525878906	4.24	64.28	31.48	0.
23.950000762939453	140.10000610351562	1264.699951171875	51.29999923706055	2.52	79.44	18.04	0.
24.049999237060547	139.5	1170.	51.599998474121094	0.12	67.12	32.76	0.
24.149999618530273	140.60000610351562	1078.699951171875	51.79999923706055	2.92	37.92	59.160000000000004	0.
24.049999237060547	139.	1057.5999755859375	51.79999923706055	40.800000000000004	8.92	50.28	0.
23.850000381469727	136.89999389648438	1090.	52.	36.76	14.72	48.52	0.
23.950000762939453	138.89999389648438	1078.5999755859375	52.29999923706055	8.24	14.200000000000001	77.56	0.
23.950000762939453	137.8000030517578	1052.199951171875	52.70000076293945	2.68	8.120000000000001	89.2	0.
24.049999237060547	139.89999389648438	1021.5999755859375	53.099998474121094	1.36	19.400000000000002	79.24	0.
24.049999237060547	139.6999969482422	1008.7000122070312	53.400001525878906	2.72	2.2800000000000002	95.	0.
23.950000762939453	136.3000030517578	1028.4000244140625	53.79999923706055	0.	0.32	99.68	0.
23.850000381469727	135.89999389648438	1045.199951171875	54.20000076293945	4.84	24.72	70.44	0.
18.350000381469727	132.1999969482422	1146.	54.400001525878906	54.96	40.04	5.	0.
18.549999237060547	131.8000030517578	1242.199951171875	54.79999923706055	29.96	60.800000000000004	9.24	0.
22.850000381469727	136.	1176.199951171875	55.599998474121094	7.16	62.120000000000005	30.72	0.
23.350000381469727	134.5	1006.7999877929688	55.79999923706055	0.08	44.24	55.68	0.
24.350000381469727	134.39999389648438	881.2999877929688	55.79999923706055	0.	3.52	96.48	0.
24.549999237060547	134.60000610351562	796.5999755859375	55.79999923706055	0.	1.04	98.96000000000001	0.
24.450000762939453	134.	770.7000122070312	56.20000076293945	0.	15.88	84.12	0.
24.350000381469727	133.39999389648438	785.4000244140625	56.70000076293945	0.	29.240000000000002	70.56	0.2
24.049999237060547	131.89999389648438	804.9000244140625	57.20000076293945	0.24	18.52	81.2	0.04
23.75	130.1999969482422	829.0999755859375	57.79999923706055	0.92	7.68	91.4	0.
23.25	130.8000030517578	862.9000244140625	58.29999923706055	0.04	1.84	98.12	0.
22.25	129.8000030517578	939.9000244140625	58.70000076293945	0.24	16.16	83.60000000000001	0.
22.649999618530273	128.39999389648438	1000.0999755859375	59.20000076293945	0.	11.24	88.76	0.
23.049999237060547	127.19999694824219	944.0999755859375	59.5	0.24	52.88	46.88	0.
23.25	127.30000305175781	855.5999755859375	59.900001525878906	0.52	79.16	20.32	0.
23.049999237060547	125.30000305175781	835.0999755859375	60.400001525878906	0.4	90.84	8.72	0.04
22.950000762939453	123.80000305175781	823.0999755859375	60.900001525878906	0.08	75.48	24.400000000000002	0.04
22.649999618530273	124.69999694824219	814.7000122070312	61.599998474121094	8.56	82.48	8.96	0.
22.049999237060547	123.69999694824219	871.	62.20000076293945	6.04	84.88	9.08	0.
21.450000762939453	124.9000015258789	880.	62.70000076293945	12.040000000000001	77.96000000000001	10.	0.
22.25	125.0999984741211	779.5999755859375	63.099998474121094	5.64	89.96000000000001	4.4	0.
22.450000762939453	123.80000305175781	681.	63.400001525878906	24.8	73.44	1.76	0.
21.950000762939453	123.69999694824219	659.5	64.	34.32	63.800000000000004	1.8800000000000001	0.
22.25	122.5999984741211	611.	63.79999923706055	39.2	59.	1.8	0.
21.149999618530273	118.0999984741211	543.4000244140625	62.70000076293945	4.8	90.72	4.48	0.
26.75	124.	452.20001220703125	60.79999923706055	0.	95.76	4.24	0.
27.149999618530273	121.19999694824219	415.1000061035156	59.79999923706055	0.08	83.04	16.88	0.
27.450000762939453	120.9000015258789	402.5	59.099998474121094	0.16	80.44	19.400000000000002	0.
27.75	119.5999984741211	389.8999938964844	58.70000076293945	17.28	43.08	39.64	0.
27.350000381469727	117.19999694824219	400.1000061035156	58.099998474121094	0.	91.8	8.16	0.04
27.450000762939453	115.5	421.	57.099998474121094	1.28	61.160000000000004	37.	0.56
27.350000381469727	112.69999694824219	417.	56.70000076293945	0.	39.44	60.4	0.16
26.850000381469727	111.19999694824219	434.	56.599998474121094	0.	74.8	25.2	0.
25.75	111.19999694824219	487.20001220703125	56.5	0.12	84.24	15.64	0.
25.350000381469727	108.	539.	56.099998474121094	0.	79.56	20.44	0.
25.25	109.19999694824219	560.2999877929688	56.	0.	88.28	11.72	0.
25.649999618530273	108.5	558.7999877929688	56.	0.	91.76	8.24	0.
27.450000762939453	109.5999984741211	495.6000061035156	56.70000076293945	0.	11.88	88.12	0.
27.950000762939453	110.19999694824219	452.70001220703125	57.70000076293945	0.	2.92	94.16	2.92
28.549999237060547	108.	433.29998779296875	58.5	0.	4.96	80.12	14.92
29.049999237060547	108.19999694824219	411.79998779296875	59.5	0.	9.200000000000001	43.72	47.08
29.350000381469727	105.5999984741211	395.	60.400001525878906	0.	1.92	63.120000000000005	34.96
24.649999618530273	77.	3295.	51.5	99.96000000000001	0.	0.04	0.
24.450000762939453	76.0999984741211	3243.89990234375	51.70000076293945	100.	0.	0.	0.
24.350000381469727	73.5999984741211	3262.	51.79999923706055	100.	0.	0.	0.
23.549999237060547	72.	3418.60009765625	51.79999923706055	99.92	0.	0.08	0.
23.25	71.5	3443.89990234375	51.79999923706055	100.	0.	0.	0.
23.149999618530273	70.0999984741211	3306.	51.900001525878906	100.	0.	0.	0.
22.75	68.30000305175781	3193.699951171875	51.900001525878906	100.	0.	0.	0.
22.75	68.69999694824219	3181.39990234375	51.900001525878906	100.	0.	0.	0.
23.149999618530273	68.4000015258789	3123.300048828125	52.	100.	0.	0.	0.
23.549999237060547	66.5	2916.699951171875	52.099998474121094	100.	0.	0.	0.
23.649999618530273	63.79999923706055	2706.699951171875	52.400001525878906	99.76	0.	0.24	0.
23.649999618530273	62.70000076293945	2549.	52.599998474121094	99.56	0.	0.44	0.
23.25	61.20000076293945	2376.699951171875	53.	99.88	0.12	0.	0.
23.450000762939453	62.29999923706055	2212.800048828125	53.400001525878906	99.92	0.08	0.	0.
22.950000762939453	61.79999923706055	2113.800048828125	53.70000076293945	100.	0.	0.	0.
23.450000762939453	59.5	2087.699951171875	54.	99.92	0.04	0.04	0.
23.049999237060547	61.099998474121094	2097.39990234375	54.29999923706055	100.	0.	0.	0.
23.049999237060547	60.70000076293945	2102.10009765625	54.5	100.	0.	0.	0.
22.850000381469727	60.5	2122.199951171875	54.70000076293945	100.	0.	0.	0.
23.049999237060547	60.099998474121094	2131.	54.900001525878906	100.	0.	0.	0.
23.149999618530273	59.900001525878906	2174.5	55.	99.72	0.08	0.2	0.
23.049999237060547	59.400001525878906	2194.60009765625	55.099998474121094	99.48	0.	0.52	0.
23.149999618530273	59.900001525878906	2138.699951171875	55.29999923706055	97.52	1.04	1.44	0.
23.049999237060547	61.599998474121094	2082.10009765625	55.400001525878906	99.60000000000001	0.2	0.2	0.
23.049999237060547	60.099998474121094	2015.699951171875	55.5	99.72	0.12	0.16	0.
23.25	59.29999923706055	1885.800048828125	55.70000076293945	99.2	0.	0.8	0.
23.149999618530273	59.900001525878906	1735.699951171875	55.900001525878906	100.	0.	0.	0.
23.25	60.400001525878906	1628.9000244140625	56.20000076293945	99.24000000000001	0.36	0.4	0.
23.25	60.400001525878906	1609.9000244140625	56.29999923706055	95.72	0.	2.16	2.12
23.25	59.599998474121094	1634.9000244140625	56.5	99.04	0.	0.96	0.
23.350000381469727	60.79999923706055	1618.	56.5	97.24000000000001	0.	2.2	0.56
23.450000762939453	59.20000076293945	1586.699951171875	56.5	99.16	0.	0.72	0.12
23.350000381469727	60.79999923706055	1606.300048828125	56.400001525878906	99.88	0.	0.	0.12
23.450000762939453	58.400001525878906	1641.5	56.29999923706055	100.	0.	0.	0.
23.25	59.400001525878906	1638.5	56.099998474121094	99.8	0.	0.2	0.
23.450000762939453	58.70000076293945	1616.699951171875	56.	99.60000000000001	0.	0.4	0.
23.549999237060547	58.900001525878906	1568.5	55.900001525878906	95.56	0.	4.44	0.
23.350000381469727	59.5	1626.9000244140625	55.70000076293945	99.8	0.	0.2	0.
23.350000381469727	58.900001525878906	1660.0999755859375	55.5	100.	0.	0.	0.
23.649999618530273	60.599998474121094	1592.0999755859375	55.29999923706055	99.08	0.	0.92	0.
23.549999237060547	58.70000076293945	1545.	55.099998474121094	99.8	0.	0.2	0.
23.549999237060547	58.70000076293945	1521.699951171875	54.79999923706055	100.	0.	0.	0.
23.549999237060547	59.29999923706055	1551.0999755859375	54.599998474121094	99.96000000000001	0.	0.04	0.
23.549999237060547	59.5	1549.5	54.29999923706055	99.8	0.	0.2	0.
23.549999237060547	59.5	1543.9000244140625	54.	100.	0.	0.	0.
23.450000762939453	59.79999923706055	1584.4000244140625	53.70000076293945	100.	0.	0.	0.
23.549999237060547	59.400001525878906	1578.4000244140625	53.400001525878906	99.8	0.	0.2	0.
23.649999618530273	58.400001525878906	1521.199951171875	53.099998474121094	99.88	0.	0.12	0.
23.649999618530273	58.20000076293945	1502.4000244140625	52.79999923706055	100.	0.	0.	0.
23.75	57.70000076293945	1491.800048828125	52.5	100.	0.	0.	0.
23.75	58.20000076293945	1470.300048828125	52.29999923706055	100.	0.	0.	0.
23.75	57.79999923706055	1473.5	52.099998474121094	100.	0.	0.	0.
23.649999618530273	57.400001525878906	1497.4000244140625	51.900001525878906	100.	0.	0.	0.
23.75	58.20000076293945	1511.800048828125	51.70000076293945	100.	0.	0.	0.
23.75	58.20000076293945	1496.699951171875	51.599998474121094	99.04	0.	0.96	0.
23.75	57.400001525878906	1456.199951171875	51.5	87.12	0.08	12.72	0.08
23.850000381469727	57.79999923706055	1469.300048828125	51.400001525878906	95.96000000000001	0.	4.04	0.
23.75	54.79999923706055	1503.9000244140625	51.400001525878906	100.	0.	0.	0.
23.75	55.5	1526.800048828125	51.29999923706055	100.	0.	0.	0.
23.649999618530273	56.29999923706055	1561.0999755859375	51.20000076293945	100.	0.	0.	0.
23.649999618530273	57.79999923706055	1592.	51.20000076293945	100.	0.	0.	0.
23.649999618530273	56.29999923706055	1603.4000244140625	51.099998474121094	100.	0.	0.	0.
23.649999618530273	53.79999923706055	1624.9000244140625	51.	100.	0.	0.	0.
23.649999618530273	54.5	1644.9000244140625	50.900001525878906	100.	0.	0.	0.
23.549999237060547	53.5	1663.9000244140625	50.79999923706055	100.	0.	0.	0.
23.75	55.400001525878906	1649.5	50.70000076293945	100.	0.	0.	0.
23.649999618530273	53.29999923706055	1580.199951171875	50.70000076293945	99.96000000000001	0.	0.04	0.
23.950000762939453	52.29999923706055	1510.5999755859375	50.5	100.	0.	0.	0.
23.75	55.400001525878906	1564.300048828125	50.29999923706055	100.	0.	0.	0.
23.75	53.79999923706055	1638.5999755859375	50.20000076293945	100.	0.	0.	0.
23.850000381469727	53.	1611.800048828125	50.	99.88	0.	0.12	0.
23.649999618530273	53.79999923706055	1648.300048828125	49.79999923706055	100.	0.	0.	0.
23.850000381469727	53.79999923706055	1633.800048828125	49.70000076293945	100.	0.	0.	0.
24.049999237060547	54.29999923706055	1583.699951171875	49.5	100.	0.	0.	0.
23.549999237060547	53.79999923706055	1655.5999755859375	49.29999923706055	100.	0.	0.	0.
23.950000762939453	51.5	1652.699951171875	49.099998474121094	100.	0.	0.	0.
24.049999237060547	52.70000076293945	1521.	48.900001525878906	100.	0.	0.	0.
24.149999618530273	52.900001525878906	1430.5999755859375	48.70000076293945	99.96000000000001	0.	0.04	0.
24.25	52.900001525878906	1446.699951171875	48.29999923706055	100.	0.	0.	0.
24.149999618530273	51.70000076293945	1517.5999755859375	47.900001525878906	99.96000000000001	0.	0.04	0.
23.950000762939453	53.900001525878906	1592.	47.5	99.96000000000001	0.	0.04	0.
23.950000762939453	53.099998474121094	1620.4000244140625	47.099998474121094	100.	0.	0.	0.
23.950000762939453	53.79999923706055	1620.5	46.79999923706055	100.	0.	0.	0.
24.049999237060547	53.5	1592.0999755859375	46.400001525878906	100.	0.	0.	0.
24.049999237060547	53.79999923706055	1558.199951171875	46.	100.	0.	0.	0.
24.049999237060547	54.79999923706055	1535.199951171875	45.70000076293945	100.	0.	0.	0.
24.049999237060547	55.29999923706055	1549.0999755859375	45.400001525878906	100.	0.	0.	0.
24.049999237060547	55.79999923706055	1572.199951171875	45.099998474121094	100.	0.	0.	0.
24.049999237060547	55.400001525878906	1568.5	44.79999923706055	100.	0.	0.	0.
24.149999618530273	55.	1547.800048828125	44.400001525878906	100.	0.	0.	0.
24.049999237060547	56.20000076293945	1545.4000244140625	44.099998474121094	100.	0.	0.	0.
24.049999237060547	56.20000076293945	1557.5999755859375	43.599998474121094	100.	0.	0.	0.
24.049999237060547	55.20000076293945	1594.800048828125	43.099998474121094	100.	0.	0.	0.
23.950000762939453	54.79999923706055	1638.300048828125	42.599998474121094	100.	0.	0.	0.
23.950000762939453	54.79999923706055	1638.	42.20000076293945	100.	0.	0.	0.
23.950000762939453	55.29999923706055	1610.5	41.70000076293945	100.	0.	0.	0.
23.950000762939453	57.	1604.0999755859375	41.29999923706055	100.	0.	0.	0.
23.950000762939453	55.79999923706055	1619.800048828125	41.	100.	0.	0.	0.
23.950000762939453	56.79999923706055	1621.300048828125	40.70000076293945	100.	0.	0.	0.
23.850000381469727	56.70000076293945	1626.300048828125	40.599998474121094	99.52	0.	0.48	0.
23.75	57.	1723.0999755859375	40.5	99.96000000000001	0.	0.04	0.
23.049999237060547	58.70000076293945	1894.0999755859375	40.599998474121094	100.	0.	0.	0.
23.049999237060547	59.5	1937.	40.599998474121094	100.	0.	0.	0.
23.350000381469727	61.400001525878906	1854.4000244140625	40.79999923706055	100.	0.	0.	0.
23.549999237060547	59.599998474121094	1657.4000244140625	40.900001525878906	99.96000000000001	0.	0.04	0.
23.850000381469727	61.400001525878906	1488.199951171875	41.20000076293945	100.	0.	0.	0.
23.950000762939453	61.20000076293945	1457.5999755859375	41.400001525878906	100.	0.	0.	0.
24.049999237060547	62.29999923706055	1484.800048828125	41.70000076293945	100.	0.	0.	0.
23.75	63.79999923706055	1489.199951171875	42.099998474121094	100.	0.	0.	0.
23.950000762939453	63.20000076293945	1503.5999755859375	42.29999923706055	100.	0.	0.	0.
24.25	60.599998474121094	1469.300048828125	42.599998474121094	100.	0.	0.	0.
24.25	61.79999923706055	1407.	42.79999923706055	100.	0.	0.	0.
24.649999618530273	61.79999923706055	1372.800048828125	43.	100.	0.	0.	0.
24.549999237060547	61.79999923706055	1414.0999755859375	43.099998474121094	100.	0.	0.	0.
24.549999237060547	62.70000076293945	1480.0999755859375	43.099998474121094	100.	0.	0.	0.
24.450000762939453	61.70000076293945	1446.4000244140625	43.	100.	0.	0.	0.
24.950000762939453	59.20000076293945	1338.	42.900001525878906	99.96000000000001	0.	0.04	0.
25.049999237060547	61.599998474121094	1289.800048828125	42.70000076293945	99.60000000000001	0.	0.4	0.
24.950000762939453	61.	1283.0999755859375	42.599998474121094	100.	0.	0.	0.
24.950000762939453	61.	1286.	42.400001525878906	99.88	0.	0.12	0.
24.75	60.5	1342.300048828125	42.29999923706055	100.	0.	0.	0.
24.549999237060547	61.70000076293945	1420.5	42.099998474121094	99.96000000000001	0.	0.04	0.
24.850000381469727	61.70000076293945	1406.5999755859375	41.70000076293945	100.	0.	0.	0.
25.049999237060547	60.79999923706055	1371.	41.400001525878906	99.84	0.08	0.08	0.
24.950000762939453	62.70000076293945	1309.5	41.099998474121094	99.84	0.08	0.08	0.
24.75	61.29999923706055	1307.	40.70000076293945	99.	0.	0.96	0.04
25.049999237060547	62.900001525878906	1309.9000244140625	40.5	98.32000000000001	0.	1.68	0.
24.649999618530273	62.70000076293945	1385.4000244140625	40.29999923706055	99.96000000000001	0.	0.04	0.
24.450000762939453	61.29999923706055	1551.5999755859375	40.099998474121094	100.	0.	0.	0.
24.549999237060547	61.29999923706055	1621.4000244140625	39.79999923706055	100.	0.	0.	0.
24.850000381469727	61.5	1516.5999755859375	39.599998474121094	99.44	0.32	0.24	0.
24.950000762939453	62.	1465.300048828125	39.79999923706055	99.92	0.08	0.	0.
24.649999618530273	62.599998474121094	1555.5999755859375	40.20000076293945	100.	0.	0.	0.
23.450000762939453	64.5	1781.699951171875	40.79999923706055	100.	0.	0.	0.
24.649999618530273	63.79999923706055	1684.0999755859375	41.20000076293945	100.	0.	0.	0.
24.450000762939453	65.5	1527.4000244140625	41.79999923706055	100.	0.	0.	0.
24.450000762939453	66.	1596.5999755859375	42.400001525878906	100.	0.	0.	0.
24.649999618530273	66.80000305175781	1617.199951171875	42.70000076293945	100.	0.	0.	0.
24.950000762939453	67.0999984741211	1463.5	42.900001525878906	100.	0.	0.	0.
24.850000381469727	64.5999984741211	1453.800048828125	43.29999923706055	100.	0.	0.	0.
24.450000762939453	64.30000305175781	1615.199951171875	43.400001525878906	100.	0.	0.	0.
24.850000381469727	66.80000305175781	1676.0999755859375	43.099998474121094	100.	0.	0.	0.
24.75	64.4000015258789	1658.699951171875	42.599998474121094	100.	0.	0.	0.
24.850000381469727	64.69999694824219	1644.5	42.099998474121094	100.	0.	0.	0.
24.950000762939453	65.19999694824219	1583.5999755859375	41.599998474121094	100.	0.	0.	0.
25.149999618530273	64.69999694824219	1541.	41.5	99.32000000000001	0.	0.68	0.
24.850000381469727	64.69999694824219	1602.0999755859375	41.5	99.44	0.	0.56	0.
24.75	64.19999694824219	1756.4000244140625	41.5	100.	0.	0.	0.
24.649999618530273	64.19999694824219	1861.0999755859375	41.099998474121094	100.	0.	0.	0.
24.649999618530273	64.19999694824219	1859.199951171875	40.599998474121094	100.	0.	0.	0.
24.75	64.19999694824219	1741.	40.20000076293945	100.	0.	0.	0.
24.75	64.69999694824219	1673.5999755859375	40.099998474121094	100.	0.	0.	0.
24.649999618530273	66.30000305175781	1680.4000244140625	40.	100.	0.	0.	0.
24.75	64.69999694824219	1713.699951171875	39.79999923706055	100.	0.	0.	0.
24.649999618530273	65.30000305175781	1731.800048828125	39.70000076293945	100.	0.	0.	0.
24.649999618530273	66.30000305175781	1733.9000244140625	39.599998474121094	100.	0.	0.	0.
24.75	64.19999694824219	1721.699951171875	39.5	100.	0.	0.	0.
24.850000381469727	63.5	1678.199951171875	39.400001525878906	99.96000000000001	0.	0.04	0.
24.75	64.5	1685.800048828125	39.5	100.	0.	0.	0.
24.649999618530273	65.4000015258789	1762.199951171875	39.599998474121094	100.	0.	0.	0.
24.549999237060547	66.5999984741211	1809.5	39.599998474121094	100.	0.	0.	0.
24.549999237060547	67.5	1829.9000244140625	39.5	100.	0.	0.	0.
24.450000762939453	66.4000015258789	1812.4000244140625	39.400001525878906	100.	0.	0.	0.
24.649999618530273	67.80000305175781	1809.800048828125	39.400001525878906	100.	0.	0.	0.
24.649999618530273	68.80000305175781	1796.199951171875	39.400001525878906	100.	0.	0.	0.
24.649999618530273	67.30000305175781	1750.199951171875	39.5	100.	0.	0.	0.
24.75	68.69999694824219	1755.300048828125	39.599998474121094	100.	0.	0.	0.
24.75	68.69999694824219	1784.5	39.70000076293945	100.	0.	0.	0.
24.850000381469727	68.69999694824219	1728.800048828125	39.70000076293945	100.	0.	0.	0.
24.950000762939453	70.30000305175781	1661.5999755859375	39.79999923706055	100.	0.	0.	0.
24.950000762939453	68.69999694824219	1639.5999755859375	39.900001525878906	100.	0.	0.	0.
24.850000381469727	68.80000305175781	1683.4000244140625	40.	100.	0.	0.	0.
24.950000762939453	72.0999984741211	1720.5	39.900001525878906	100.	0.	0.	0.
24.850000381469727	69.	1692.199951171875	39.70000076293945	100.	0.	0.	0.
24.850000381469727	72.19999694824219	1663.5999755859375	39.400001525878906	100.	0.	0.	0.
24.950000762939453	68.80000305175781	1673.199951171875	39.099998474121094	99.92	0.	0.08	0.
24.950000762939453	70.9000015258789	1693.699951171875	38.79999923706055	99.92	0.	0.08	0.
24.950000762939453	72.19999694824219	1661.699951171875	38.400001525878906	100.	0.	0.	0.
25.049999237060547	71.5999984741211	1664.9000244140625	38.099998474121094	100.	0.	0.	0.
25.049999237060547	71.5999984741211	1677.300048828125	37.79999923706055	100.	0.	0.	0.
25.049999237060547	71.5999984741211	1681.300048828125	37.599998474121094	100.	0.	0.	0.
25.049999237060547	73.	1679.699951171875	37.29999923706055	100.	0.	0.	0.
25.049999237060547	71.5	1669.0999755859375	37.20000076293945	100.	0.	0.	0.
25.049999237060547	73.	1653.5	37.	100.	0.	0.	0.
25.149999618530273	72.5	1639.4000244140625	36.79999923706055	100.	0.	0.	0.
25.149999618530273	73.4000015258789	1638.800048828125	36.70000076293945	100.	0.	0.	0.
25.149999618530273	70.80000305175781	1639.0999755859375	36.5	100.	0.	0.	0.
25.149999618530273	73.30000305175781	1630.9000244140625	36.29999923706055	100.	0.	0.	0.
25.25	69.0999984741211	1628.699951171875	36.099998474121094	100.	0.	0.	0.
25.25	70.80000305175781	1638.699951171875	35.900001525878906	100.	0.	0.	0.
25.25	72.4000015258789	1653.199951171875	35.79999923706055	100.	0.	0.	0.
25.350000381469727	72.30000305175781	1664.9000244140625	35.599998474121094	100.	0.	0.	0.
25.350000381469727	71.	1653.4000244140625	35.29999923706055	98.52	0.	1.48	0.
25.350000381469727	71.4000015258789	1606.5	35.20000076293945	90.48	0.	9.52	0.
25.25	71.	1597.4000244140625	35.20000076293945	94.60000000000001	0.	5.4	0.
25.25	71.5	1658.300048828125	35.29999923706055	100.	0.	0.	0.
25.149999618530273	69.9000015258789	1665.	35.099998474121094	100.	0.	0.	0.
25.149999618530273	71.5	1655.800048828125	34.900001525878906	99.96000000000001	0.	0.04	0.
25.149999618530273	71.5	1654.5999755859375	34.70000076293945	100.	0.	0.	0.
25.149999618530273	71.5	1658.5999755859375	34.5	99.96000000000001	0.	0.04	0.
25.049999237060547	71.	1662.800048828125	34.29999923706055	99.96000000000001	0.	0.04	0.
25.049999237060547	69.5999984741211	1676.699951171875	34.099998474121094	100.	0.	0.	0.
25.049999237060547	70.80000305175781	1686.0999755859375	34.	99.76	0.12	0.12	0.
25.049999237060547	70.	1702.199951171875	33.900001525878906	100.	0.	0.	0.
25.049999237060547	70.	1712.9000244140625	33.79999923706055	99.92	0.	0.08	0.
25.049999237060547	71.5	1705.4000244140625	33.70000076293945	98.60000000000001	0.64	0.76	0.
25.049999237060547	73.0999984741211	1701.0999755859375	33.70000076293945	97.84	0.04	2.12	0.
25.049999237060547	72.5999984741211	1686.199951171875	33.70000076293945	97.52	0.8	1.68	0.
25.049999237060547	72.5	1668.	33.79999923706055	93.92	0.16	5.92	0.
25.049999237060547	73.0999984741211	1662.5	33.79999923706055	81.	0.64	18.36	0.
25.149999618530273	72.5999984741211	1649.9000244140625	33.900001525878906	73.44	0.08	26.48	0.
25.149999618530273	73.9000015258789	1653.300048828125	34.	99.48	0.04	0.48	0.
25.149999618530273	73.9000015258789	1672.699951171875	34.	99.72	0.04	0.24	0.
25.149999618530273	73.0999984741211	1662.699951171875	33.900001525878906	98.36	0.	1.6400000000000001	0.
25.149999618530273	74.80000305175781	1645.4000244140625	33.79999923706055	92.92	0.12	6.96	0.
25.149999618530273	73.	1654.	33.70000076293945	92.08	0.	7.92	0.
25.149999618530273	73.9000015258789	1676.9000244140625	33.5	100.	0.	0.	0.
25.149999618530273	73.0999984741211	1685.699951171875	33.29999923706055	100.	0.	0.	0.
25.149999618530273	74.19999694824219	1689.4000244140625	33.20000076293945	100.	0.	0.	0.
25.149999618530273	76.	1691.	33.	100.	0.	0.	0.
25.149999618530273	73.5	1695.	32.900001525878906	100.	0.	0.	0.
25.149999618530273	74.	1709.800048828125	32.900001525878906	100.	0.	0.	0.
25.149999618530273	73.0999984741211	1714.699951171875	32.79999923706055	100.	0.	0.	0.
25.149999618530273	73.0999984741211	1715.9000244140625	32.70000076293945	100.	0.	0.	0.
25.25	74.	1700.9000244140625	32.70000076293945	100.	0.	0.	0.
25.25	73.0999984741211	1694.5999755859375	32.70000076293945	100.	0.	0.	0.
25.25	72.	1697.300048828125	32.70000076293945	100.	0.	0.	0.
25.25	71.0999984741211	1714.4000244140625	32.70000076293945	100.	0.	0.	0.
25.350000381469727	70.9000015258789	1720.4000244140625	32.70000076293945	100.	0.	0.	0.
25.350000381469727	73.5	1713.0999755859375	32.599998474121094	99.4	0.24	0.36	0.
25.350000381469727	73.5	1726.300048828125	32.599998474121094	100.	0.	0.	0.
25.350000381469727	72.5	1741.9000244140625	32.70000076293945	100.	0.	0.	0.
25.450000762939453	70.4000015258789	1737.9000244140625	32.599998474121094	100.	0.	0.	0.
25.350000381469727	70.69999694824219	1743.5999755859375	32.599998474121094	100.	0.	0.	0.
25.350000381469727	70.69999694824219	1754.699951171875	32.400001525878906	100.	0.	0.	0.
25.350000381469727	71.	1750.199951171875	32.29999923706055	100.	0.	0.	0.
25.350000381469727	70.30000305175781	1753.300048828125	32.20000076293945	100.	0.	0.	0.
25.350000381469727	70.30000305175781	1757.699951171875	32.20000076293945	98.04	0.	1.96	0.
25.350000381469727	72.	1740.4000244140625	32.099998474121094	87.56	0.	12.44	0.
25.350000381469727	71.30000305175781	1754.5999755859375	32.099998474121094	99.08	0.28	0.64	0.
25.350000381469727	70.30000305175781	1769.4000244140625	32.	97.88	1.32	0.8	0.
25.350000381469727	71.9000015258789	1770.5999755859375	31.899999618530273	99.60000000000001	0.24	0.16	0.
25.350000381469727	70.5999984741211	1768.5	31.799999237060547	99.2	0.	0.8	0.
25.350000381469727	69.4000015258789	1751.0999755859375	31.600000381469727	98.48	0.	1.52	0.
25.350000381469727	70.19999694824219	1741.199951171875	31.600000381469727	99.84	0.	0.16	0.
25.350000381469727	69.4000015258789	1736.300048828125	31.5	96.08	0.	3.92	0.
25.350000381469727	69.	1732.5999755859375	31.399999618530273	100.	0.	0.	0.
25.350000381469727	69.	1722.800048828125	31.299999237060547	99.92	0.	0.08	0.
25.350000381469727	69.	1716.699951171875	31.200000762939453	100.	0.	0.	0.
25.450000762939453	69.80000305175781	1710.699951171875	31.200000762939453	99.96000000000001	0.	0.04	0.
25.450000762939453	69.69999694824219	1691.199951171875	31.100000381469727	99.2	0.	0.8	0.
25.450000762939453	69.	1670.199951171875	31.	99.	0.	1.	0.
25.549999237060547	70.4000015258789	1659.0999755859375	31.	99.56	0.	0.44	0.
25.549999237060547	69.5	1644.9000244140625	30.899999618530273	99.88	0.	0.12	0.
25.549999237060547	69.69999694824219	1636.699951171875	30.799999237060547	99.36	0.	0.64	0.
25.549999237060547	70.80000305175781	1635.300048828125	30.700000762939453	99.72	0.	0.28	0.
25.549999237060547	69.5	1637.699951171875	30.600000381469727	99.68	0.	0.32	0.
25.450000762939453	71.	1637.	30.5	99.88	0.	0.12	0.
25.450000762939453	71.	1638.9000244140625	30.5	99.96000000000001	0.	0.04	0.
25.549999237060547	69.9000015258789	1636.199951171875	30.399999618530273	99.88	0.	0.12	0.
25.549999237060547	71.69999694824219	1633.4000244140625	30.399999618530273	99.96000000000001	0.	0.04	0.
25.549999237060547	68.5	1639.4000244140625	30.299999237060547	100.	0.	0.	0.
25.450000762939453	70.30000305175781	1633.300048828125	30.200000762939453	99.88	0.04	0.08	0.
25.549999237060547	70.80000305175781	1615.699951171875	30.200000762939453	99.64	0.2	0.16	0.
25.649999618530273	70.69999694824219	1591.800048828125	30.200000762939453	99.92	0.	0.08	0.
25.649999618530273	69.19999694824219	1573.9000244140625	30.299999237060547	100.	0.	0.	0.
25.549999237060547	69.69999694824219	1574.4000244140625	30.299999237060547	99.92	0.08	0.	0.
25.549999237060547	68.30000305175781	1578.	30.299999237060547	99.44	0.36	0.2	0.
25.549999237060547	68.30000305175781	1579.300048828125	30.399999618530273	97.8	1.6	0.6	0.
25.549999237060547	68.4000015258789	1584.9000244140625	30.399999618530273	99.76	0.24	0.	0.
25.549999237060547	69.0999984741211	1585.4000244140625	30.5	100.	0.	0.	0.
25.549999237060547	69.4000015258789	1564.699951171875	30.600000381469727	100.	0.	0.	0.
25.549999237060547	69.80000305175781	1556.300048828125	30.700000762939453	100.	0.	0.	0.
25.549999237060547	70.5999984741211	1561.199951171875	30.899999618530273	99.72	0.04	0.24	0.
25.549999237060547	71.	1572.0999755859375	31.100000381469727	99.08	0.48	0.44	0.
25.450000762939453	70.5	1594.699951171875	31.200000762939453	97.88	1.32	0.8	0.
25.549999237060547	71.9000015258789	1605.199951171875	31.200000762939453	97.08	1.4000000000000001	1.52	0.
25.450000762939453	73.19999694824219	1605.5999755859375	31.200000762939453	97.56	1.08	1.36	0.
25.450000762939453	71.19999694824219	1619.	31.299999237060547	99.88	0.08	0.04	0.
25.450000762939453	70.0999984741211	1643.300048828125	31.299999237060547	100.	0.	0.	0.
25.450000762939453	71.	1661.4000244140625	31.200000762939453	99.72	0.	0.28	0.
25.450000762939453	70.0999984741211	1650.4000244140625	31.100000381469727	92.36	2.08	5.5600000000000005	0.
25.450000762939453	71.	1651.800048828125	31.100000381469727	97.16	1.04	1.8	0.
25.350000381469727	69.80000305175781	1683.9000244140625	31.	100.	0.	0.	0.
25.350000381469727	69.80000305175781	1683.5999755859375	30.799999237060547	100.	0.	0.	0.
25.350000381469727	71.19999694824219	1689.9000244140625	30.600000381469727	95.08	0.4	4.5200000000000005	0.
25.25	69.30000305175781	1694.5	30.399999618530273	89.64	0.16	10.200000000000001	0.
25.25	70.0999984741211	1703.0999755859375	30.299999237060547	89.72	0.76	9.52	0.
25.149999618530273	71.5	1715.300048828125	30.200000762939453	86.88	2.2	10.92	0.
25.149999618530273	72.4000015258789	1709.800048828125	30.299999237060547	93.68	2.08	4.24	0.
25.149999618530273	70.5	1710.9000244140625	30.399999618530273	94.92	0.68	4.4	0.
25.350000381469727	71.19999694824219	1694.	30.600000381469727	89.	1.76	9.24	0.
25.350000381469727	69.5999984741211	1681.699951171875	30.899999618530273	97.72	0.64	1.6400000000000001	0.
25.350000381469727	72.69999694824219	1676.300048828125	31.200000762939453	99.96000000000001	0.04	0.	0.
25.350000381469727	73.0999984741211	1684.0999755859375	31.399999618530273	100.	0.	0.	0.
25.450000762939453	72.30000305175781	1704.0999755859375	31.700000762939453	100.	0.	0.	0.
25.450000762939453	70.4000015258789	1715.5999755859375	31.799999237060547	100.	0.	0.	0.
25.450000762939453	71.0999984741211	1715.699951171875	32.	100.	0.	0.	0.
25.549999237060547	71.19999694824219	1717.5999755859375	32.099998474121094	100.	0.	0.	0.
25.549999237060547	71.19999694824219	1714.4000244140625	32.099998474121094	99.72	0.28	0.	0.
25.549999237060547	70.4000015258789	1707.699951171875	32.20000076293945	100.	0.	0.	0.
25.549999237060547	71.9000015258789	1698.300048828125	32.29999923706055	99.96000000000001	0.04	0.	0.
25.549999237060547	70.80000305175781	1683.0999755859375	32.400001525878906	99.76	0.	0.24	0.
25.549999237060547	69.30000305175781	1671.300048828125	32.5	99.88	0.	0.12	0.
25.549999237060547	69.69999694824219	1662.199951171875	32.5	99.76	0.	0.24	0.
25.450000762939453	70.69999694824219	1649.699951171875	32.5	99.64	0.	0.36	0.
25.450000762939453	68.69999694824219	1662.4000244140625	32.400001525878906	96.4	0.04	3.56	0.
25.450000762939453	69.69999694824219	1667.800048828125	32.29999923706055	91.12	0.44	8.44	0.
25.450000762939453	70.69999694824219	1678.0999755859375	32.20000076293945	90.76	0.16	9.08	0.
25.350000381469727	67.80000305175781	1711.4000244140625	32.099998474121094	92.28	1.2	6.5200000000000005	0.
25.25	68.19999694824219	1763.699951171875	32.20000076293945	93.32000000000001	2.44	4.24	0.
25.25	68.5999984741211	1803.9000244140625	32.20000076293945	94.64	0.28	5.08	0.
25.25	69.69999694824219	1794.199951171875	32.20000076293945	93.68	0.32	6.	0.
25.149999618530273	69.69999694824219	1791.5999755859375	32.29999923706055	98.04	0.12	1.84	0.
25.25	69.19999694824219	1796.800048828125	32.5	97.36	0.04	2.6	0.
25.149999618530273	69.80000305175781	1798.199951171875	32.70000076293945	96.88	0.12	3.	0.
25.049999237060547	69.80000305175781	1818.199951171875	32.900001525878906	91.12	0.12	8.76	0.
24.950000762939453	69.0999984741211	1862.699951171875	33.	78.	1.12	20.88	0.
24.950000762939453	69.69999694824219	1882.199951171875	33.	88.88	0.4	10.72	0.
24.850000381469727	69.5	1874.199951171875	33.099998474121094	78.04	0.92	21.04	0.
24.649999618530273	68.19999694824219	1938.300048828125	33.099998474121094	85.72	1.16	13.120000000000001	0.
24.549999237060547	69.5999984741211	1998.0999755859375	33.	100.	0.	0.	0.
24.549999237060547	69.69999694824219	1958.5999755859375	33.	100.	0.	0.	0.
24.450000762939453	68.0999984741211	1990.800048828125	33.	100.	0.	0.	0.
24.350000381469727	68.	1980.5999755859375	32.900001525878906	100.	0.	0.	0.
24.25	69.69999694824219	1964.800048828125	32.900001525878906	100.	0.	0.	0.
24.149999618530273	68.0999984741211	1976.199951171875	33.099998474121094	100.	0.	0.	0.
24.350000381469727	68.	1968.5999755859375	33.29999923706055	100.	0.	0.	0.
24.25	68.	1974.199951171875	33.5	100.	0.	0.	0.
24.25	68.	1994.5999755859375	33.400001525878906	100.	0.	0.	0.
24.149999618530273	68.	1986.199951171875	33.29999923706055	100.	0.	0.	0.
24.149999618530273	68.	1922.300048828125	33.400001525878906	100.	0.	0.	0.
24.049999237060547	67.30000305175781	1940.199951171875	33.599998474121094	100.	0.	0.	0.
24.049999237060547	65.30000305175781	1949.4000244140625	33.5	100.	0.	0.	0.
24.049999237060547	65.5999984741211	1861.300048828125	33.70000076293945	100.	0.	0.	0.
24.049999237060547	67.30000305175781	1881.5999755859375	33.900001525878906	100.	0.	0.	0.
24.350000381469727	67.69999694824219	1862.300048828125	33.900001525878906	100.	0.	0.	0.
24.049999237060547	67.69999694824219	1822.5999755859375	34.	100.	0.	0.	0.
24.049999237060547	67.9000015258789	1879.9000244140625	33.900001525878906	100.	0.	0.	0.
24.049999237060547	67.	1899.4000244140625	33.70000076293945	100.	0.	0.	0.
24.450000762939453	67.80000305175781	1777.300048828125	33.79999923706055	100.	0.	0.	0.
24.25	67.	1768.699951171875	34.	100.	0.	0.	0.
24.549999237060547	67.9000015258789	1763.	34.20000076293945	99.92	0.	0.08	0.
24.450000762939453	69.	1696.9000244140625	34.20000076293945	100.	0.	0.	0.
24.350000381469727	67.69999694824219	1731.199951171875	34.20000076293945	99.96000000000001	0.	0.04	0.
24.049999237060547	69.5	1738.300048828125	34.099998474121094	100.	0.	0.	0.
24.25	70.69999694824219	1791.300048828125	34.099998474121094	100.	0.	0.	0.
24.350000381469727	70.69999694824219	1713.0999755859375	34.099998474121094	100.	0.	0.	0.
24.350000381469727	70.69999694824219	1611.800048828125	34.20000076293945	100.	0.	0.	0.
24.450000762939453	69.69999694824219	1641.9000244140625	34.400001525878906	100.	0.	0.	0.
24.350000381469727	69.5	1699.699951171875	34.5	100.	0.	0.	0.
24.450000762939453	69.69999694824219	1708.5	34.29999923706055	100.	0.	0.	0.
24.149999618530273	68.69999694824219	1739.199951171875	34.400001525878906	100.	0.	0.	0.
23.850000381469727	69.9000015258789	1878.4000244140625	34.599998474121094	100.	0.	0.	0.
23.950000762939453	69.9000015258789	1988.199951171875	34.599998474121094	100.	0.	0.	0.
24.149999618530273	71.4000015258789	1982.4000244140625	34.5	99.96000000000001	0.	0.04	0.
24.049999237060547	70.5	1944.4000244140625	34.5	99.96000000000001	0.	0.04	0.
24.049999237060547	71.5	1933.4000244140625	34.400001525878906	100.	0.	0.	0.
24.149999618530273	69.69999694824219	1824.199951171875	34.29999923706055	100.	0.	0.	0.
24.25	69.69999694824219	1734.4000244140625	34.400001525878906	100.	0.	0.	0.
24.25	69.69999694824219	1689.9000244140625	34.400001525878906	99.96000000000001	0.	0.04	0.
24.25	71.30000305175781	1695.800048828125	34.400001525878906	100.	0.	0.	0.
24.25	71.30000305175781	1737.0999755859375	34.29999923706055	100.	0.	0.	0.
24.149999618530273	71.	1813.5	34.20000076293945	100.	0.	0.	0.
24.149999618530273	69.0999984741211	1876.	33.900001525878906	100.	0.	0.	0.
24.149999618530273	68.69999694824219	1873.5	33.599998474121094	100.	0.	0.	0.
24.25	68.	1824.4000244140625	33.400001525878906	99.96000000000001	0.	0.04	0.
24.350000381469727	68.	1757.699951171875	33.20000076293945	96.72	0.24	3.04	0.
24.350000381469727	67.9000015258789	1720.	33.099998474121094	97.68	0.44	1.8800000000000001	0.
24.350000381469727	67.0999984741211	1715.9000244140625	33.099998474121094	100.	0.	0.	0.
24.450000762939453	67.69999694824219	1732.4000244140625	33.099998474121094	100.	0.	0.	0.
24.25	67.0999984741211	1776.4000244140625	33.099998474121094	100.	0.	0.	0.
24.350000381469727	67.0999984741211	1783.9000244140625	33.099998474121094	100.	0.	0.	0.
24.350000381469727	67.	1779.300048828125	33.099998474121094	98.8	0.52	0.68	0.
24.350000381469727	68.	1811.199951171875	33.	99.44	0.	0.56	0.
24.25	65.80000305175781	1853.699951171875	33.	100.	0.	0.	0.
24.149999618530273	67.30000305175781	1895.	32.900001525878906	100.	0.	0.	0.
24.149999618530273	66.30000305175781	1934.	32.70000076293945	100.	0.	0.	0.
24.25	67.0999984741211	1942.0999755859375	32.5	99.96000000000001	0.	0.04	0.
24.149999618530273	67.0999984741211	1954.9000244140625	32.29999923706055	100.	0.	0.	0.
24.149999618530273	67.0999984741211	1979.4000244140625	32.20000076293945	100.	0.	0.	0.
24.25	68.	1928.5	32.099998474121094	100.	0.	0.	0.
24.350000381469727	66.30000305175781	1851.699951171875	32.	99.84	0.	0.16	0.
24.25	65.	1875.4000244140625	31.899999618530273	100.	0.	0.	0.
24.25	67.0999984741211	1936.300048828125	31.799999237060547	100.	0.	0.	0.
24.25	65.	1951.800048828125	31.799999237060547	100.	0.	0.	0.
24.25	67.19999694824219	1949.5	31.700000762939453	100.	0.	0.	0.
24.149999618530273	67.9000015258789	1971.0999755859375	31.600000381469727	100.	0.	0.	0.
24.049999237060547	65.	2023.0999755859375	31.600000381469727	100.	0.	0.	0.
24.25	69.30000305175781	1995.9000244140625	31.5	100.	0.	0.	0.
24.149999618530273	67.19999694824219	1949.	31.5	100.	0.	0.	0.
24.25	68.	1954.	31.5	100.	0.	0.	0.
24.049999237060547	65.69999694824219	1948.199951171875	31.5	100.	0.	0.	0.
24.049999237060547	67.19999694824219	1957.300048828125	31.5	99.84	0.	0.16	0.
23.950000762939453	65.19999694824219	1961.4000244140625	31.5	99.84	0.	0.16	0.
23.950000762939453	65.30000305175781	1974.199951171875	31.600000381469727	100.	0.	0.	0.
23.850000381469727	67.80000305175781	1996.0999755859375	31.700000762939453	100.	0.	0.	0.
24.049999237060547	68.5999984741211	1945.	31.799999237060547	100.	0.	0.	0.
23.75	67.80000305175781	2000.800048828125	31.899999618530273	100.	0.	0.	0.
23.850000381469727	67.19999694824219	2083.199951171875	32.	100.	0.	0.	0.
23.950000762939453	67.80000305175781	1992.199951171875	32.20000076293945	100.	0.	0.	0.
24.049999237060547	68.	1875.199951171875	32.400001525878906	100.	0.	0.	0.
23.950000762939453	67.80000305175781	1897.800048828125	32.5	100.	0.	0.	0.
23.850000381469727	68.5999984741211	2008.5999755859375	32.5	100.	0.	0.	0.
24.049999237060547	69.4000015258789	2008.800048828125	32.599998474121094	100.	0.	0.	0.
24.049999237060547	68.5999984741211	1922.300048828125	32.70000076293945	100.	0.	0.	0.
24.149999618530273	66.9000015258789	1869.0999755859375	32.70000076293945	99.92	0.	0.08	0.
24.049999237060547	68.5999984741211	1894.800048828125	32.599998474121094	100.	0.	0.	0.
23.950000762939453	66.4000015258789	1984.199951171875	32.400001525878906	100.	0.	0.	0.
24.049999237060547	67.19999694824219	1981.300048828125	32.20000076293945	100.	0.	0.	0.
23.850000381469727	68.5999984741211	2052.300048828125	32.	100.	0.	0.	0.
23.450000762939453	66.0999984741211	2179.10009765625	31.700000762939453	100.	0.	0.	0.
23.25	67.0999984741211	2283.300048828125	31.600000381469727	100.	0.	0.	0.
23.25	66.4000015258789	2320.800048828125	31.5	100.	0.	0.	0.
22.850000381469727	68.	2342.	31.399999618530273	100.	0.	0.	0.
22.75	67.0999984741211	2423.39990234375	31.399999618530273	100.	0.	0.	0.
22.75	68.30000305175781	2458.5	31.600000381469727	90.	0.08	9.8	0.12
22.649999618530273	68.	2397.199951171875	31.700000762939453	97.8	0.	2.2	0.
22.75	67.5	2314.699951171875	31.799999237060547	99.8	0.	0.2	0.
22.75	68.5999984741211	2225.5	31.899999618530273	96.96000000000001	0.	3.	0.04
22.75	67.5	2156.39990234375	31.899999618530273	97.68	0.	2.2800000000000002	0.04
22.149999618530273	66.80000305175781	2227.300048828125	31.799999237060547	96.36	0.	3.64	0.
22.25	67.80000305175781	2357.300048828125	31.799999237060547	99.64	0.	0.36	0.
22.350000381469727	68.30000305175781	2287.39990234375	31.700000762939453	100.	0.	0.	0.
22.350000381469727	68.4000015258789	2170.800048828125	31.5	99.76	0.	0.24	0.
22.649999618530273	67.5999984741211	2074.5	31.200000762939453	98.92	0.08	1.	0.
22.649999618530273	68.30000305175781	2005.0999755859375	30.899999618530273	99.56	0.	0.44	0.
22.450000762939453	67.5999984741211	2028.4000244140625	30.600000381469727	99.96000000000001	0.	0.04	0.
22.549999237060547	69.30000305175781	2045.5	30.299999237060547	99.88	0.04	0.08	0.
22.549999237060547	67.5999984741211	2020.	30.100000381469727	98.4	0.08	1.52	0.
22.450000762939453	67.5999984741211	2004.199951171875	29.700000762939453	100.	0.	0.	0.
22.350000381469727	67.80000305175781	2021.	29.399999618530273	100.	0.	0.	0.
22.350000381469727	68.69999694824219	2055.199951171875	29.200000762939453	99.96000000000001	0.	0.04	0.
22.350000381469727	68.5	2051.300048828125	29.100000381469727	100.	0.	0.	0.
22.450000762939453	69.9000015258789	2021.5	28.899999618530273	100.	0.	0.	0.
22.350000381469727	70.80000305175781	2012.699951171875	28.799999237060547	100.	0.	0.	0.
22.049999237060547	70.5	2040.4000244140625	28.799999237060547	100.	0.	0.	0.
22.25	71.69999694824219	2048.800048828125	28.899999618530273	100.	0.	0.	0.
21.950000762939453	70.80000305175781	2066.39990234375	28.899999618530273	99.96000000000001	0.04	0.	0.
21.850000381469727	72.4000015258789	2116.39990234375	29.100000381469727	99.84	0.	0.16	0.
21.850000381469727	72.4000015258789	2115.699951171875	29.100000381469727	100.	0.	0.	0.
21.850000381469727	71.30000305175781	2099.89990234375	29.200000762939453	99.76	0.	0.24	0.
21.950000762939453	71.	2047.5999755859375	29.100000381469727	100.	0.	0.	0.
22.049999237060547	71.	1968.5	29.	100.	0.	0.	0.
21.950000762939453	71.9000015258789	2007.5	29.	100.	0.	0.	0.
21.75	70.5999984741211	2041.9000244140625	29.	98.92	0.	1.08	0.
21.850000381469727	71.9000015258789	2048.60009765625	29.	99.92	0.	0.08	0.
21.649999618530273	72.19999694824219	2110.199951171875	29.100000381469727	99.04	0.	0.96	0.
21.75	71.0999984741211	2012.0999755859375	29.	100.	0.	0.	0.
21.75	68.5999984741211	1929.800048828125	28.700000762939453	99.60000000000001	0.	0.4	0.
21.450000762939453	70.4000015258789	2058.10009765625	28.700000762939453	99.28	0.	0.72	0.
22.049999237060547	71.0999984741211	2027.5999755859375	28.700000762939453	99.92	0.	0.08	0.
21.950000762939453	69.9000015258789	1864.9000244140625	28.600000381469727	99.72	0.	0.28	0.
21.850000381469727	69.5	1871.699951171875	28.399999618530273	99.4	0.	0.6	0.
22.049999237060547	70.5999984741211	1779.5999755859375	28.200000762939453	100.	0.	0.	0.
21.850000381469727	70.19999694824219	1778.699951171875	28.100000381469727	100.	0.	0.	0.
22.149999618530273	71.0999984741211	1800.199951171875	28.100000381469727	100.	0.	0.	0.
22.350000381469727	69.30000305175781	1675.699951171875	28.100000381469727	99.56	0.	0.44	0.
22.450000762939453	69.5	1584.199951171875	28.	100.	0.	0.	0.
22.049999237060547	68.69999694824219	1629.300048828125	27.799999237060547	100.	0.	0.	0.
22.049999237060547	68.19999694824219	1690.5999755859375	27.700000762939453	100.	0.	0.	0.
21.850000381469727	69.69999694824219	1688.5999755859375	27.700000762939453	100.	0.	0.	0.
21.549999237060547	68.69999694824219	1689.0999755859375	27.700000762939453	100.	0.	0.	0.
21.549999237060547	70.9000015258789	1680.300048828125	27.799999237060547	100.	0.	0.	0.
21.850000381469727	70.80000305175781	1584.	27.899999618530273	100.	0.	0.	0.
21.649999618530273	73.4000015258789	1555.199951171875	27.899999618530273	100.	0.	0.	0.
21.649999618530273	74.69999694824219	1562.9000244140625	27.799999237060547	100.	0.	0.	0.
21.850000381469727	75.69999694824219	1510.199951171875	27.899999618530273	100.	0.	0.	0.
21.350000381469727	76.4000015258789	1500.4000244140625	27.899999618530273	100.	0.	0.	0.
21.75	77.19999694824219	1483.300048828125	28.	100.	0.	0.	0.
21.450000762939453	78.0999984741211	1437.199951171875	28.100000381469727	100.	0.	0.	0.
21.049999237060547	78.0999984741211	1459.300048828125	28.299999237060547	100.	0.	0.	0.
20.950000762939453	78.80000305175781	1554.5	28.5	100.	0.	0.	0.
21.049999237060547	79.19999694824219	1592.5	28.899999618530273	99.84	0.04	0.12	0.
21.549999237060547	78.80000305175781	1481.5	29.299999237060547	93.32000000000001	0.56	6.12	0.
21.450000762939453	79.5999984741211	1377.5999755859375	29.700000762939453	87.36	1.12	11.52	0.
21.25	78.0999984741211	1352.5	30.	93.16	0.76	6.08	0.
21.450000762939453	77.5	1348.5999755859375	30.200000762939453	98.12	0.4	1.48	0.
21.450000762939453	75.80000305175781	1326.	30.100000381469727	100.	0.	0.	0.
20.450000762939453	74.4000015258789	1394.0999755859375	29.700000762939453	100.	0.	0.	0.
19.450000762939453	70.9000015258789	1564.0999755859375	29.100000381469727	86.56	8.72	4.5600000000000005	0.16
19.75	70.4000015258789	1646.5	28.399999618530273	85.36	12.120000000000001	2.52	0.
20.049999237060547	72.19999694824219	1602.800048828125	27.799999237060547	98.04	1.44	0.52	0.
20.149999618530273	68.69999694824219	1635.199951171875	27.399999618530273	91.68	4.48	3.84	0.
19.149999618530273	67.4000015258789	1743.199951171875	27.299999237060547	56.6	15.64	27.76	0.
17.549999237060547	64.0999984741211	2004.300048828125	27.700000762939453	42.08	10.4	47.480000000000004	0.04
18.75	62.79999923706055	2265.89990234375	28.600000381469727	76.28	11.52	12.200000000000001	0.
18.950000762939453	59.70000076293945	2266.89990234375	29.700000762939453	75.52	20.92	3.56	0.
19.049999237060547	58.400001525878906	2276.10009765625	31.	87.	8.2	4.8	0.
18.549999237060547	57.20000076293945	2378.699951171875	32.400001525878906	88.08	8.16	3.7600000000000002	0.
18.350000381469727	53.599998474121094	2597.300048828125	33.70000076293945	96.84	0.52	2.64	0.
17.950000762939453	53.	2818.89990234375	34.79999923706055	88.68	7.92	3.4	0.
18.149999618530273	51.5	2885.800048828125	35.79999923706055	73.44	19.88	6.68	0.
18.450000762939453	52.29999923706055	2798.5	36.900001525878906	48.88	30.32	20.8	0.
18.549999237060547	52.	2683.39990234375	37.79999923706055	35.64	6.72	57.64	0.
18.149999618530273	52.29999923706055	2666.800048828125	38.400001525878906	28.84	10.32	60.84	0.
17.950000762939453	49.5	2640.300048828125	38.900001525878906	25.92	10.88	63.2	0.
17.350000381469727	50.70000076293945	2588.39990234375	39.29999923706055	28.64	36.	35.36	0.
17.149999618530273	52.29999923706055	2546.60009765625	39.5	25.84	45.08	29.080000000000002	0.
16.75	51.099998474121094	2485.60009765625	39.70000076293945	26.96	46.36	26.68	0.
16.350000381469727	55.599998474121094	2374.199951171875	39.900001525878906	27.04	54.480000000000004	18.48	0.
16.75	59.20000076293945	2242.199951171875	40.20000076293945	33.08	52.08	14.84	0.
18.75	61.400001525878906	2024.199951171875	40.900001525878906	44.24	16.84	38.92	0.
23.75	58.70000076293945	1657.9000244140625	41.5	71.56	7.5200000000000005	20.92	0.
24.850000381469727	59.599998474121094	1365.5999755859375	39.599998474121094	78.92	5.28	15.8	0.
24.25	60.900001525878906	1298.800048828125	36.70000076293945	90.2	0.48	9.28	0.04
26.450000762939453	61.599998474121094	1194.0999755859375	36.20000076293945	94.04	0.	5.96	0.
26.549999237060547	64.5	1120.9000244140625	37.400001525878906	99.48	0.	0.52	0.
26.549999237060547	65.80000305175781	1066.300048828125	39.	100.	0.	0.	0.
26.549999237060547	69.30000305175781	1041.0999755859375	40.5	100.	0.	0.	0.
26.450000762939453	71.69999694824219	1064.4000244140625	41.79999923706055	100.	0.	0.	0.
26.350000381469727	74.69999694824219	1107.	42.79999923706055	100.	0.	0.	0.
26.149999618530273	76.19999694824219	1160.4000244140625	43.599998474121094	100.	0.	0.	0.
25.950000762939453	79.	1218.9000244140625	44.20000076293945	99.52	0.	0.48	0.
25.75	81.9000015258789	1291.9000244140625	44.400001525878906	24.44	49.	26.560000000000002	0.
25.549999237060547	84.69999694824219	1363.9000244140625	44.599998474121094	18.68	62.56	18.76	0.
25.350000381469727	86.0999984741211	1401.199951171875	44.900001525878906	41.24	18.16	40.6	0.
25.450000762939453	91.69999694824219	1397.300048828125	45.099998474121094	56.160000000000004	21.400000000000002	22.44	0.
25.25	95.0999984741211	1376.9000244140625	45.5	47.96	38.800000000000004	13.24	0.
25.149999618530273	100.19999694824219	1354.5	45.70000076293945	37.72	49.92	12.36	0.
24.350000381469727	104.19999694824219	1386.0999755859375	45.900001525878906	83.68	11.96	4.36	0.
24.049999237060547	107.	1455.4000244140625	46.	93.56	4.6000000000000005	1.84	0.
23.850000381469727	107.5	1419.	46.	95.2	4.76	0.04	0.
23.75	110.80000305175781	1352.5	45.79999923706055	95.44	4.5600000000000005	0.	0.
23.450000762939453	109.19999694824219	1356.300048828125	45.70000076293945	77.44	20.28	2.2800000000000002	0.
23.350000381469727	111.5999984741211	1374.699951171875	45.599998474121094	77.48	21.68	0.84	0.
22.950000762939453	109.9000015258789	1396.5	45.599998474121094	76.08	23.56	0.36	0.
22.850000381469727	110.4000015258789	1448.9000244140625	45.599998474121094	82.4	15.8	1.8	0.
22.950000762939453	109.9000015258789	1430.699951171875	45.599998474121094	84.08	11.96	3.96	0.
22.850000381469727	109.5	1418.0999755859375	45.5	58.160000000000004	23.400000000000002	18.44	0.
22.950000762939453	109.	1424.9000244140625	45.400001525878906	6.640000000000001	21.64	71.72	0.
22.75	108.5	1414.0999755859375	45.29999923706055	6.44	26.84	66.72	0.
22.950000762939453	110.	1387.699951171875	45.099998474121094	60.76	30.8	8.44	0.
23.149999618530273	107.5	1356.800048828125	44.900001525878906	73.68	20.72	5.6000000000000005	0.
23.25	106.30000305175781	1302.5999755859375	44.70000076293945	66.68	28.28	5.04	0.
23.450000762939453	106.30000305175781	1259.800048828125	44.599998474121094	53.24	33.36	13.4	0.
23.549999237060547	103.30000305175781	1226.699951171875	44.400001525878906	74.24	17.8	7.96	0.
23.450000762939453	101.	1248.0999755859375	44.29999923706055	1.2	38.56	60.24	0.
23.649999618530273	99.80000305175781	1272.199951171875	44.20000076293945	7.84	40.88	51.28	0.
23.649999618530273	97.69999694824219	1264.4000244140625	44.	9.120000000000001	87.84	3.04	0.
23.649999618530273	98.30000305175781	1271.699951171875	43.900001525878906	11.28	29.	59.72	0.
23.649999618530273	96.5999984741211	1277.0999755859375	43.70000076293945	6.4	18.68	74.92	0.
23.649999618530273	94.80000305175781	1291.4000244140625	43.599998474121094	9.8	83.24	6.96	0.
23.649999618530273	96.19999694824219	1311.5	43.5	19.36	76.8	3.84	0.
23.649999618530273	93.80000305175781	1348.699951171875	43.400001525878906	25.560000000000002	12.8	61.64	0.
23.649999618530273	92.	1358.699951171875	43.29999923706055	76.76	19.2	4.04	0.
23.649999618530273	92.	1363.9000244140625	43.20000076293945	77.32000000000001	14.36	8.32	0.
23.649999618530273	91.5999984741211	1390.5999755859375	43.20000076293945	64.04	29.560000000000002	6.4	0.
23.450000762939453	91.5999984741211	1454.300048828125	43.20000076293945	14.08	37.	48.92	0.
23.450000762939453	91.19999694824219	1539.	43.099998474121094	12.08	27.76	60.160000000000004	0.
23.649999618530273	93.80000305175781	1561.9000244140625	43.	54.88	9.4	35.72	0.
23.649999618530273	93.19999694824219	1510.199951171875	42.900001525878906	46.6	10.44	42.96	0.
23.850000381469727	94.69999694824219	1446.300048828125	42.79999923706055	85.44	11.200000000000001	3.36	0.
23.850000381469727	93.80000305175781	1418.9000244140625	42.70000076293945	89.60000000000001	9.68	0.72	0.
23.649999618530273	96.4000015258789	1437.699951171875	42.599998474121094	82.60000000000001	16.52	0.88	0.
23.549999237060547	96.80000305175781	1476.5999755859375	42.5	85.72	13.48	0.8	0.
23.25	96.4000015258789	1503.	42.5	20.32	12.6	67.08	0.
23.149999618530273	100.30000305175781	1514.0999755859375	42.599998474121094	26.36	20.72	52.92	0.
23.149999618530273	102.5	1536.5999755859375	42.79999923706055	18.92	37.36	43.72	0.
23.450000762939453	106.30000305175781	1488.	43.099998474121094	56.6	40.96	2.44	0.
23.450000762939453	108.69999694824219	1350.9000244140625	43.400001525878906	58.32	39.08	2.6	0.
23.450000762939453	115.19999694824219	1302.5999755859375	43.70000076293945	21.88	73.08	5.04	0.
23.549999237060547	119.30000305175781	1313.699951171875	43.900001525878906	24.84	70.48	4.68	0.
23.450000762939453	120.80000305175781	1359.	44.5	14.56	75.2	10.24	0.
23.350000381469727	124.19999694824219	1389.	45.29999923706055	7.76	78.08	14.16	0.
23.25	128.	1408.199951171875	46.29999923706055	12.88	73.48	13.64	0.
23.350000381469727	129.1999969482422	1352.300048828125	47.20000076293945	13.44	75.76	10.8	0.
23.549999237060547	130.3000030517578	1297.4000244140625	47.900001525878906	4.48	77.04	18.48	0.
23.549999237060547	131.6999969482422	1297.0999755859375	48.70000076293945	4.32	85.28	10.4	0.
23.850000381469727	135.8000030517578	1272.4000244140625	49.5	3.12	77.16	19.72	0.
23.850000381469727	133.60000610351562	1254.199951171875	50.	7.2	75.60000000000001	17.2	0.
23.950000762939453	136.60000610351562	1242.300048828125	50.5	20.56	47.160000000000004	32.28	0.
24.049999237060547	137.	1181.5	50.900001525878906	0.	76.2	23.8	0.
24.049999237060547	137.1999969482422	1094.199951171875	51.099998474121094	2.44	35.24	62.32	0.
23.850000381469727	136.89999389648438	1070.5999755859375	51.099998474121094	57.36	8.6	34.	0.04
23.850000381469727	137.5	1097.300048828125	51.29999923706055	51.96	10.200000000000001	37.84	0.
24.049999237060547	137.89999389648438	1075.	51.70000076293945	17.36	8.2	74.44	0.
23.950000762939453	136.60000610351562	1056.0999755859375	52.099998474121094	3.72	21.6	74.68	0.
24.149999618530273	136.39999389648438	1028.800048828125	52.5	4.96	4.24	90.8	0.
24.149999618530273	136.3000030517578	1011.5999755859375	52.900001525878906	2.72	1.08	96.2	0.
24.149999618530273	136.3000030517578	1007.5999755859375	53.29999923706055	0.	1.36	98.64	0.
24.149999618530273	134.8000030517578	990.	53.70000076293945	0.72	7.28	92.	0.
22.049999237060547	133.60000610351562	1046.9000244140625	53.900001525878906	28.28	52.92	18.8	0.
21.350000381469727	133.8000030517578	1115.699951171875	54.29999923706055	15.8	68.68	15.52	0.
24.149999618530273	134.6999969482422	1057.	54.79999923706055	1.52	32.76	65.72	0.
24.450000762939453	134.10000610351562	913.5999755859375	54.900001525878906	0.	4.92	95.08	0.
24.549999237060547	134.39999389648438	843.	55.	0.	0.24	99.76	0.
24.649999618530273	134.39999389648438	796.5	55.400001525878906	0.	6.2	93.8	0.
24.450000762939453	134.60000610351562	787.0999755859375	55.79999923706055	0.	18.	82.	0.
24.450000762939453	134.	794.5	56.400001525878906	0.12	21.76	78.12	0.
24.149999618530273	134.39999389648438	812.	57.	0.04	4.44	95.52	0.
23.850000381469727	132.3000030517578	841.7999877929688	57.5	0.04	4.5600000000000005	95.4	0.
23.350000381469727	131.5	882.7000122070312	58.099998474121094	0.08	10.	89.92	0.
22.350000381469727	130.5	957.2999877929688	58.5	0.	10.200000000000001	89.8	0.
22.850000381469727	130.1999969482422	1026.800048828125	59.	0.04	6.36	93.60000000000001	0.
23.149999618530273	128.5	993.5	59.29999923706055	0.08	25.96	73.96000000000001	0.
23.25	128.89999389648438	906.7000122070312	59.70000076293945	1.	64.56	34.44	0.
23.149999618530273	127.4000015258789	847.2000122070312	60.	0.4	91.4	8.16	0.04
23.149999618530273	126.19999694824219	821.7000122070312	60.29999923706055	0.76	85.96000000000001	12.8	0.48
22.950000762939453	126.30000305175781	823.9000244140625	60.79999923706055	4.04	84.	11.96	0.
22.649999618530273	126.30000305175781	871.0999755859375	61.400001525878906	6.92	76.92	16.12	0.04
21.350000381469727	127.19999694824219	885.5999755859375	62.099998474121094	2.08	89.2	8.68	0.04
21.850000381469727	126.4000015258789	826.2000122070312	62.79999923706055	2.88	86.72	10.32	0.08
18.649999618530273	126.19999694824219	758.0999755859375	63.099998474121094	19.6	74.60000000000001	5.8	0.
20.549999237060547	122.69999694824219	702.0999755859375	64.	23.8	70.88	5.32	0.
18.950000762939453	122.5999984741211	637.7999877929688	64.0999984741211	43.160000000000004	46.28	10.56	0.
24.049999237060547	125.69999694824219	566.0999755859375	63.900001525878906	19.	80.52	0.48	0.
26.549999237060547	125.9000015258789	459.29998779296875	60.900001525878906	3.8000000000000003	89.92	6.28	0.
27.049999237060547	124.9000015258789	419.5	59.70000076293945	0.76	63.480000000000004	35.76	0.
27.450000762939453	122.80000305175781	401.3999938964844	59.20000076293945	0.08	76.76	23.16	0.
27.649999618530273	121.69999694824219	389.1000061035156	58.900001525878906	19.48	61.64	18.8	0.08
26.75	118.80000305175781	403.8999938964844	58.400001525878906	0.	98.4	1.6	0.
27.350000381469727	117.4000015258789	433.20001220703125	57.20000076293945	0.28	55.24	44.04	0.44
27.25	115.0999984741211	432.6000061035156	56.70000076293945	0.	31.64	68.2	0.16
26.950000762939453	115.30000305175781	438.8999938964844	56.5	0.	58.64	41.36	0.
25.450000762939453	112.4000015258789	470.8999938964844	56.400001525878906	0.	89.24	10.76	0.
25.950000762939453	111.69999694824219	511.70001220703125	55.900001525878906	0.	94.64	5.36	0.
25.75	110.5999984741211	541.2999877929688	55.599998474121094	0.	94.48	5.5200000000000005	0.
25.950000762939453	109.9000015258789	556.7000122070312	55.70000076293945	0.	91.48	8.52	0.
26.75	109.5999984741211	523.2999877929688	56.20000076293945	0.	53.2	46.800000000000004	0.
27.549999237060547	109.5999984741211	481.20001220703125	57.29999923706055	0.	15.08	84.92	0.
27.75	109.19999694824219	456.20001220703125	58.400001525878906	0.04	38.4	55.2	6.36
28.950000762939453	109.	431.5	59.400001525878906	0.04	7.84	60.08	32.04
29.350000381469727	107.19999694824219	405.70001220703125	60.400001525878906	0.08	2.68	50.68	46.56
24.549999237060547	75.30000305175781	3345.89990234375	51.599998474121094	100.	0.	0.	0.
24.549999237060547	76.0999984741211	3208.89990234375	51.79999923706055	100.	0.	0.	0.
23.549999237060547	74.80000305175781	3337.5	51.900001525878906	100.	0.	0.	0.
22.850000381469727	71.19999694824219	3495.5	51.900001525878906	100.	0.	0.	0.
23.149999618530273	69.5	3439.60009765625	51.900001525878906	100.	0.	0.	0.
22.850000381469727	68.30000305175781	3362.89990234375	52.	100.	0.	0.	0.
23.25	68.30000305175781	3260.39990234375	52.	99.92	0.08	0.	0.
23.450000762939453	68.5999984741211	3076.800048828125	52.099998474121094	100.	0.	0.	0.
23.649999618530273	66.30000305175781	2953.10009765625	52.20000076293945	99.92	0.08	0.	0.
23.75	64.0999984741211	2801.10009765625	52.29999923706055	99.04	0.64	0.32	0.
23.149999618530273	64.5999984741211	2719.39990234375	52.599998474121094	99.24000000000001	0.32	0.44	0.
23.149999618530273	61.79999923706055	2569.5	52.900001525878906	99.8	0.08	0.12	0.
23.350000381469727	60.900001525878906	2289.60009765625	53.29999923706055	99.52	0.24	0.24	0.
23.350000381469727	60.70000076293945	2159.89990234375	53.599998474121094	100.	0.	0.	0.
23.450000762939453	59.29999923706055	2074.800048828125	53.900001525878906	100.	0.	0.	0.
23.450000762939453	60.20000076293945	2096.199951171875	54.20000076293945	99.16	0.44	0.4	0.
22.75	62.599998474121094	2260.10009765625	54.400001525878906	100.	0.	0.	0.
23.549999237060547	58.599998474121094	2161.800048828125	54.599998474121094	99.52	0.	0.48	0.
23.649999618530273	58.099998474121094	1970.800048828125	54.79999923706055	99.88	0.12	0.	0.
23.649999618530273	57.900001525878906	1959.800048828125	55.	99.96000000000001	0.	0.04	0.
23.450000762939453	59.900001525878906	2048.	55.099998474121094	100.	0.	0.	0.
23.049999237060547	58.5	2185.10009765625	55.20000076293945	99.96000000000001	0.	0.04	0.
23.149999618530273	60.099998474121094	2190.	55.29999923706055	100.	0.	0.	0.
23.049999237060547	60.400001525878906	2117.10009765625	55.400001525878906	99.76	0.2	0.04	0.
23.049999237060547	60.400001525878906	2017.300048828125	55.599998474121094	99.32000000000001	0.	0.64	0.04
23.149999618530273	58.79999923706055	1882.300048828125	55.79999923706055	99.68	0.	0.32	0.
23.049999237060547	60.400001525878906	1742.9000244140625	56.	99.16	0.	0.84	0.
23.25	60.400001525878906	1641.0999755859375	56.20000076293945	97.36	0.	2.64	0.
23.25	60.29999923706055	1626.0999755859375	56.400001525878906	99.52	0.	0.44	0.04
23.25	59.599998474121094	1625.9000244140625	56.5	99.2	0.	0.8	0.
23.350000381469727	59.79999923706055	1604.4000244140625	56.599998474121094	99.28	0.	0.72	0.
23.450000762939453	58.	1600.800048828125	56.5	98.88	0.	0.48	0.64
23.450000762939453	59.400001525878906	1604.5	56.400001525878906	99.96000000000001	0.	0.04	0.
23.350000381469727	59.5	1658.0999755859375	56.29999923706055	99.84	0.	0.16	0.
23.450000762939453	60.20000076293945	1664.9000244140625	56.20000076293945	99.4	0.	0.6	0.
23.450000762939453	58.900001525878906	1664.0999755859375	56.	98.96000000000001	0.	1.04	0.
23.549999237060547	58.70000076293945	1589.199951171875	55.900001525878906	99.44	0.	0.56	0.
23.549999237060547	58.70000076293945	1587.5	55.70000076293945	98.52	0.	1.48	0.
23.450000762939453	58.70000076293945	1615.0999755859375	55.5	99.64	0.	0.36	0.
23.549999237060547	58.70000076293945	1573.0999755859375	55.29999923706055	98.64	0.	1.36	0.
23.649999618530273	58.20000076293945	1530.	55.099998474121094	99.88	0.	0.12	0.
23.649999618530273	59.29999923706055	1513.199951171875	54.79999923706055	100.	0.	0.	0.
23.549999237060547	59.29999923706055	1547.199951171875	54.599998474121094	100.	0.	0.	0.
23.549999237060547	58.70000076293945	1589.800048828125	54.29999923706055	100.	0.	0.	0.
23.649999618530273	59.400001525878906	1563.300048828125	54.	100.	0.	0.	0.
23.549999237060547	58.20000076293945	1598.699951171875	53.70000076293945	100.	0.	0.	0.
23.549999237060547	58.79999923706055	1611.699951171875	53.400001525878906	100.	0.	0.	0.
23.649999618530273	58.79999923706055	1546.300048828125	53.099998474121094	99.72	0.	0.28	0.
23.649999618530273	60.5	1517.5	52.79999923706055	100.	0.	0.	0.
23.75	58.20000076293945	1517.199951171875	52.5	100.	0.	0.	0.
23.549999237060547	58.20000076293945	1507.800048828125	52.29999923706055	100.	0.	0.	0.
23.649999618530273	57.79999923706055	1495.4000244140625	52.099998474121094	100.	0.	0.	0.
23.75	57.70000076293945	1496.300048828125	51.900001525878906	100.	0.	0.	0.
23.649999618530273	59.	1523.800048828125	51.79999923706055	100.	0.	0.	0.
23.75	58.20000076293945	1525.0999755859375	51.599998474121094	98.2	0.	1.8	0.
23.950000762939453	58.20000076293945	1476.5	51.5	71.68	0.44	27.68	0.2
23.75	57.400001525878906	1482.5	51.400001525878906	95.36	0.	4.48	0.16
23.75	54.79999923706055	1504.9000244140625	51.29999923706055	100.	0.	0.	0.
23.649999618530273	55.099998474121094	1517.5999755859375	51.29999923706055	100.	0.	0.	0.
23.75	55.099998474121094	1547.0999755859375	51.20000076293945	100.	0.	0.	0.
23.75	55.5	1578.199951171875	51.099998474121094	100.	0.	0.	0.
23.75	56.	1584.9000244140625	51.099998474121094	100.	0.	0.	0.
23.75	56.	1596.9000244140625	51.	100.	0.	0.	0.
23.649999618530273	54.5	1617.300048828125	50.900001525878906	100.	0.	0.	0.
23.549999237060547	55.099998474121094	1622.4000244140625	50.79999923706055	100.	0.	0.	0.
23.850000381469727	53.5	1635.	50.70000076293945	100.	0.	0.	0.
23.950000762939453	54.099998474121094	1569.5999755859375	50.599998474121094	100.	0.	0.	0.
23.950000762939453	53.900001525878906	1504.199951171875	50.400001525878906	100.	0.	0.	0.
23.850000381469727	52.900001525878906	1543.5999755859375	50.29999923706055	100.	0.	0.	0.
24.049999237060547	55.400001525878906	1595.0999755859375	50.099998474121094	100.	0.	0.	0.
24.049999237060547	53.79999923706055	1556.300048828125	49.900001525878906	99.92	0.	0.08	0.
24.049999237060547	53.79999923706055	1584.300048828125	49.79999923706055	100.	0.	0.	0.
24.049999237060547	53.	1570.	49.599998474121094	100.	0.	0.	0.
24.149999618530273	53.	1482.800048828125	49.400001525878906	100.	0.	0.	0.
24.149999618530273	53.79999923706055	1521.0999755859375	49.20000076293945	100.	0.	0.	0.
23.649999618530273	55.400001525878906	1608.	49.	100.	0.	0.	0.
24.049999237060547	52.70000076293945	1565.699951171875	48.900001525878906	100.	0.	0.	0.
24.25	51.70000076293945	1435.5999755859375	48.599998474121094	99.92	0.	0.08	0.
24.149999618530273	52.900001525878906	1442.0999755859375	48.20000076293945	100.	0.	0.	0.
24.049999237060547	53.20000076293945	1518.5	47.900001525878906	99.88	0.	0.12	0.
23.950000762939453	52.900001525878906	1595.300048828125	47.5	100.	0.	0.	0.
24.049999237060547	53.400001525878906	1598.199951171875	47.099998474121094	100.	0.	0.	0.
24.049999237060547	54.29999923706055	1570.300048828125	46.70000076293945	100.	0.	0.	0.
24.049999237060547	53.20000076293945	1557.5	46.29999923706055	100.	0.	0.	0.
24.149999618530273	54.20000076293945	1537.5999755859375	46.	100.	0.	0.	0.
24.049999237060547	53.099998474121094	1532.	45.70000076293945	100.	0.	0.	0.
24.049999237060547	53.900001525878906	1558.0999755859375	45.400001525878906	100.	0.	0.	0.
24.049999237060547	55.099998474121094	1570.199951171875	45.099998474121094	100.	0.	0.	0.
24.049999237060547	55.400001525878906	1565.5999755859375	44.79999923706055	100.	0.	0.	0.
24.149999618530273	55.20000076293945	1548.300048828125	44.400001525878906	100.	0.	0.	0.
24.149999618530273	55.	1550.800048828125	44.	100.	0.	0.	0.
24.049999237060547	56.29999923706055	1567.9000244140625	43.599998474121094	100.	0.	0.	0.
24.049999237060547	55.20000076293945	1617.4000244140625	43.099998474121094	100.	0.	0.	0.
23.950000762939453	54.5	1663.0999755859375	42.599998474121094	100.	0.	0.	0.
23.950000762939453	55.400001525878906	1666.9000244140625	42.20000076293945	100.	0.	0.	0.
23.950000762939453	56.	1629.0999755859375	41.70000076293945	100.	0.	0.	0.
24.049999237060547	54.70000076293945	1589.699951171875	41.29999923706055	100.	0.	0.	0.
23.950000762939453	56.70000076293945	1588.5999755859375	41.	100.	0.	0.	0.
23.950000762939453	56.70000076293945	1598.5	40.70000076293945	100.	0.	0.	0.
23.950000762939453	56.79999923706055	1607.	40.5	100.	0.	0.	0.
23.850000381469727	57.599998474121094	1664.5	40.400001525878906	99.84	0.	0.16	0.
23.149999618530273	57.79999923706055	1822.4000244140625	40.400001525878906	100.	0.	0.	0.
23.049999237060547	59.5	1920.5999755859375	40.5	100.	0.	0.	0.
23.049999237060547	58.5	1890.9000244140625	40.599998474121094	100.	0.	0.	0.
23.350000381469727	59.599998474121094	1724.5999755859375	40.79999923706055	100.	0.	0.	0.
23.350000381469727	62.900001525878906	1536.199951171875	41.099998474121094	100.	0.	0.	0.
23.850000381469727	61.20000076293945	1478.9000244140625	41.400001525878906	100.	0.	0.	0.
23.649999618530273	62.20000076293945	1471.4000244140625	41.79999923706055	100.	0.	0.	0.
24.049999237060547	63.20000076293945	1455.699951171875	42.099998474121094	100.	0.	0.	0.
24.25	62.20000076293945	1439.800048828125	42.400001525878906	100.	0.	0.	0.
24.549999237060547	61.20000076293945	1410.199951171875	42.70000076293945	100.	0.	0.	0.
24.75	62.099998474121094	1350.0999755859375	42.900001525878906	99.96000000000001	0.	0.04	0.
24.75	62.70000076293945	1341.	43.099998474121094	99.96000000000001	0.	0.04	0.
24.649999618530273	61.599998474121094	1366.800048828125	43.20000076293945	100.	0.	0.	0.
24.850000381469727	62.099998474121094	1391.5	43.099998474121094	99.96000000000001	0.	0.04	0.
25.049999237060547	62.29999923706055	1382.199951171875	43.	99.96000000000001	0.	0.04	0.
24.950000762939453	61.599998474121094	1323.199951171875	42.70000076293945	100.	0.	0.	0.
24.649999618530273	60.70000076293945	1337.	42.5	100.	0.	0.	0.
24.649999618530273	61.70000076293945	1341.199951171875	42.20000076293945	99.92	0.	0.08	0.
24.850000381469727	60.099998474121094	1308.300048828125	42.	100.	0.	0.	0.
24.350000381469727	60.099998474121094	1310.5999755859375	41.70000076293945	100.	0.	0.	0.
24.850000381469727	61.29999923706055	1298.4000244140625	41.5	100.	0.	0.	0.
24.950000762939453	61.70000076293945	1306.0999755859375	41.20000076293945	100.	0.	0.	0.
24.25	61.79999923706055	1409.4000244140625	40.900001525878906	100.	0.	0.	0.
24.649999618530273	61.599998474121094	1399.9000244140625	40.5	100.	0.	0.	0.
24.649999618530273	62.	1370.699951171875	40.20000076293945	100.	0.	0.	0.
24.950000762939453	62.400001525878906	1344.9000244140625	40.	99.64	0.	0.36	0.
24.950000762939453	61.70000076293945	1361.	39.79999923706055	95.32000000000001	0.	4.68	0.
24.75	61.400001525878906	1446.5999755859375	39.599998474121094	99.76	0.04	0.2	0.
24.850000381469727	61.29999923706055	1496.699951171875	39.29999923706055	100.	0.	0.	0.
24.950000762939453	61.400001525878906	1458.199951171875	39.20000076293945	98.76	0.52	0.72	0.
24.950000762939453	59.70000076293945	1451.	39.400001525878906	98.08	0.	1.92	0.
24.649999618530273	62.	1500.5	39.79999923706055	100.	0.	0.	0.
24.75	61.5	1592.4000244140625	40.29999923706055	100.	0.	0.	0.
24.649999618530273	62.79999923706055	1496.	40.599998474121094	100.	0.	0.	0.
24.850000381469727	65.0999984741211	1416.800048828125	41.29999923706055	100.	0.	0.	0.
24.649999618530273	65.0999984741211	1501.199951171875	41.900001525878906	100.	0.	0.	0.
24.850000381469727	65.	1484.9000244140625	42.20000076293945	100.	0.	0.	0.
24.850000381469727	67.0999984741211	1429.699951171875	42.599998474121094	100.	0.	0.	0.
24.950000762939453	65.80000305175781	1453.800048828125	43.	100.	0.	0.	0.
24.950000762939453	65.69999694824219	1546.9000244140625	43.	99.96000000000001	0.	0.04	0.
24.75	65.5999984741211	1632.	42.900001525878906	100.	0.	0.	0.
24.549999237060547	66.	1722.	42.400001525878906	100.	0.	0.	0.
24.649999618530273	65.0999984741211	1733.300048828125	41.79999923706055	100.	0.	0.	0.
24.950000762939453	64.5	1628.800048828125	41.29999923706055	100.	0.	0.	0.
25.049999237060547	64.5	1552.5	41.20000076293945	100.	0.	0.	0.
24.850000381469727	65.19999694824219	1607.800048828125	41.29999923706055	100.	0.	0.	0.
24.549999237060547	64.19999694824219	1781.199951171875	41.29999923706055	100.	0.	0.	0.
24.549999237060547	64.0999984741211	1895.4000244140625	41.	100.	0.	0.	0.
24.350000381469727	65.5999984741211	1922.0999755859375	40.599998474121094	100.	0.	0.	0.
24.649999618530273	65.69999694824219	1807.800048828125	40.099998474121094	100.	0.	0.	0.
24.649999618530273	64.5	1699.699951171875	39.900001525878906	100.	0.	0.	0.
24.75	65.5	1673.9000244140625	39.79999923706055	100.	0.	0.	0.
24.649999618530273	64.5999984741211	1706.699951171875	39.79999923706055	100.	0.	0.	0.
24.75	65.5	1742.5999755859375	39.599998474121094	100.	0.	0.	0.
24.649999618530273	65.5	1751.699951171875	39.5	100.	0.	0.	0.
24.75	64.19999694824219	1746.5999755859375	39.400001525878906	100.	0.	0.	0.
24.75	64.19999694824219	1709.0999755859375	39.20000076293945	94.32000000000001	0.36	5.32	0.
24.649999618530273	66.5999984741211	1676.	39.20000076293945	81.48	15.96	2.56	0.
24.649999618530273	66.5999984741211	1741.800048828125	39.29999923706055	100.	0.	0.	0.
24.549999237060547	66.4000015258789	1799.5999755859375	39.29999923706055	100.	0.	0.	0.
24.450000762939453	65.30000305175781	1822.699951171875	39.20000076293945	99.96000000000001	0.	0.04	0.
24.649999618530273	67.5	1775.0999755859375	39.	100.	0.	0.	0.
24.549999237060547	66.4000015258789	1745.	39.	100.	0.	0.	0.
24.75	67.80000305175781	1732.5999755859375	39.	100.	0.	0.	0.
24.649999618530273	66.9000015258789	1724.5999755859375	39.099998474121094	100.	0.	0.	0.
24.75	66.4000015258789	1723.699951171875	39.29999923706055	100.	0.	0.	0.
24.850000381469727	69.19999694824219	1748.699951171875	39.400001525878906	100.	0.	0.	0.
24.75	68.80000305175781	1744.199951171875	39.400001525878906	100.	0.	0.	0.
24.950000762939453	69.30000305175781	1685.4000244140625	39.400001525878906	100.	0.	0.	0.
24.950000762939453	69.	1644.4000244140625	39.5	100.	0.	0.	0.
24.950000762939453	68.69999694824219	1665.199951171875	39.599998474121094	100.	0.	0.	0.
24.850000381469727	69.69999694824219	1710.800048828125	39.5	100.	0.	0.	0.
25.049999237060547	70.	1679.699951171875	39.20000076293945	100.	0.	0.	0.
25.049999237060547	69.9000015258789	1632.5	39.	100.	0.	0.	0.
25.049999237060547	69.	1642.800048828125	38.79999923706055	99.84	0.	0.16	0.
24.950000762939453	72.19999694824219	1671.5	38.5	99.88	0.04	0.08	0.
25.049999237060547	71.0999984741211	1670.0999755859375	38.099998474121094	100.	0.	0.	0.
25.049999237060547	71.5999984741211	1669.	37.79999923706055	100.	0.	0.	0.
25.049999237060547	71.5999984741211	1677.9000244140625	37.5	100.	0.	0.	0.
25.049999237060547	72.30000305175781	1680.0999755859375	37.29999923706055	100.	0.	0.	0.
25.049999237060547	72.30000305175781	1674.699951171875	37.	100.	0.	0.	0.
25.049999237060547	70.80000305175781	1663.4000244140625	36.79999923706055	100.	0.	0.	0.
25.049999237060547	72.19999694824219	1648.5	36.70000076293945	100.	0.	0.	0.
25.149999618530273	72.4000015258789	1640.800048828125	36.5	100.	0.	0.	0.
25.149999618530273	71.9000015258789	1637.4000244140625	36.400001525878906	100.	0.	0.	0.
25.149999618530273	73.	1639.9000244140625	36.20000076293945	100.	0.	0.	0.
25.149999618530273	73.30000305175781	1640.5999755859375	36.	100.	0.	0.	0.
25.25	69.0999984741211	1642.699951171875	35.900001525878906	100.	0.	0.	0.
25.25	70.80000305175781	1650.0999755859375	35.70000076293945	100.	0.	0.	0.
25.350000381469727	72.30000305175781	1663.300048828125	35.5	100.	0.	0.	0.
25.350000381469727	71.	1673.5999755859375	35.29999923706055	100.	0.	0.	0.
25.350000381469727	71.	1666.	35.099998474121094	98.28	0.	1.72	0.
25.350000381469727	70.9000015258789	1633.699951171875	34.900001525878906	91.8	0.08	8.120000000000001	0.
25.350000381469727	70.	1602.9000244140625	34.900001525878906	93.44	0.08	6.48	0.
25.25	71.5	1657.699951171875	34.900001525878906	99.76	0.	0.24	0.
25.149999618530273	71.0999984741211	1670.9000244140625	34.79999923706055	100.	0.	0.	0.
25.149999618530273	70.	1661.199951171875	34.599998474121094	100.	0.	0.	0.
25.149999618530273	71.5	1659.5	34.400001525878906	99.88	0.	0.12	0.
25.149999618530273	70.5	1661.5	34.20000076293945	100.	0.	0.	0.
25.049999237060547	71.4000015258789	1665.300048828125	34.	100.	0.	0.	0.
25.049999237060547	68.69999694824219	1686.5	33.900001525878906	100.	0.	0.	0.
25.049999237060547	70.80000305175781	1700.5999755859375	33.79999923706055	100.	0.	0.	0.
25.049999237060547	70.30000305175781	1708.5999755859375	33.70000076293945	100.	0.	0.	0.
25.049999237060547	70.5	1719.9000244140625	33.599998474121094	99.92	0.08	0.	0.
25.049999237060547	72.5	1712.9000244140625	33.5	97.72	0.92	1.36	0.
25.049999237060547	72.5999984741211	1712.800048828125	33.5	99.64	0.04	0.32	0.
25.049999237060547	73.0999984741211	1711.4000244140625	33.599998474121094	100.	0.	0.	0.
25.049999237060547	72.5	1694.4000244140625	33.599998474121094	98.96000000000001	0.	1.04	0.
25.149999618530273	73.	1668.300048828125	33.599998474121094	69.32000000000001	0.04	30.64	0.
25.149999618530273	73.	1647.9000244140625	33.70000076293945	85.76	1.04	13.200000000000001	0.
25.149999618530273	72.5	1647.699951171875	33.70000076293945	93.84	0.24	5.92	0.
25.149999618530273	72.5	1649.9000244140625	33.70000076293945	92.96000000000001	1.08	5.96	0.
25.149999618530273	73.9000015258789	1651.199951171875	33.599998474121094	96.68	0.	3.3200000000000003	0.
25.049999237060547	72.5	1653.699951171875	33.5	99.2	0.04	0.76	0.
25.149999618530273	72.5999984741211	1668.199951171875	33.5	100.	0.	0.	0.
25.149999618530273	73.0999984741211	1683.9000244140625	33.400001525878906	100.	0.	0.	0.
25.149999618530273	73.9000015258789	1695.4000244140625	33.20000076293945	100.	0.	0.	0.
25.149999618530273	73.0999984741211	1706.9000244140625	33.099998474121094	100.	0.	0.	0.
25.149999618530273	76.	1713.5999755859375	33.	100.	0.	0.	0.
25.149999618530273	73.9000015258789	1715.199951171875	32.79999923706055	100.	0.	0.	0.
25.149999618530273	73.0999984741211	1717.800048828125	32.79999923706055	100.	0.	0.	0.
25.149999618530273	73.	1716.9000244140625	32.70000076293945	100.	0.	0.	0.
25.149999618530273	72.	1718.300048828125	32.70000076293945	100.	0.	0.	0.
25.25	73.5	1709.	32.599998474121094	100.	0.	0.	0.
25.25	72.	1696.0999755859375	32.599998474121094	100.	0.	0.	0.
25.350000381469727	73.5	1686.800048828125	32.599998474121094	100.	0.	0.	0.
25.350000381469727	73.0999984741211	1703.4000244140625	32.599998474121094	100.	0.	0.	0.
25.350000381469727	71.0999984741211	1718.5999755859375	32.599998474121094	95.48	0.	4.5200000000000005	0.
25.450000762939453	70.9000015258789	1712.4000244140625	32.599998474121094	100.	0.	0.	0.
25.450000762939453	69.5999984741211	1719.9000244140625	32.5	100.	0.	0.	0.
25.450000762939453	70.30000305175781	1723.5	32.5	100.	0.	0.	0.
25.450000762939453	70.9000015258789	1722.4000244140625	32.5	100.	0.	0.	0.
25.450000762939453	71.30000305175781	1740.	32.400001525878906	100.	0.	0.	0.
25.450000762939453	70.30000305175781	1748.4000244140625	32.20000076293945	100.	0.	0.	0.
25.450000762939453	71.30000305175781	1750.300048828125	32.099998474121094	100.	0.	0.	0.
25.450000762939453	69.5999984741211	1755.800048828125	32.	100.	0.	0.	0.
25.450000762939453	71.69999694824219	1754.9000244140625	32.	96.08	0.	3.92	0.
25.450000762939453	72.4000015258789	1752.699951171875	31.899999618530273	99.96000000000001	0.	0.04	0.
25.350000381469727	69.4000015258789	1762.5999755859375	31.799999237060547	99.68	0.04	0.28	0.
25.350000381469727	71.19999694824219	1757.0999755859375	31.700000762939453	97.04	0.08	2.88	0.
25.350000381469727	69.	1751.300048828125	31.600000381469727	95.68	0.04	4.28	0.
25.350000381469727	69.4000015258789	1756.4000244140625	31.399999618530273	99.68	0.	0.32	0.
25.350000381469727	69.	1744.9000244140625	31.299999237060547	99.28	0.	0.72	0.
25.350000381469727	69.	1725.300048828125	31.100000381469727	97.	0.	3.	0.
25.350000381469727	69.	1713.699951171875	31.	98.84	0.	1.16	0.
25.350000381469727	69.	1707.199951171875	30.899999618530273	99.24000000000001	0.	0.76	0.
25.450000762939453	69.	1693.5999755859375	30.799999237060547	99.92	0.	0.08	0.
25.450000762939453	69.69999694824219	1680.300048828125	30.799999237060547	98.96000000000001	0.	1.04	0.
25.450000762939453	69.	1668.0999755859375	30.700000762939453	99.16	0.	0.84	0.
25.549999237060547	70.80000305175781	1653.800048828125	30.700000762939453	99.72	0.	0.28	0.
25.549999237060547	70.80000305175781	1645.9000244140625	30.600000381469727	99.52	0.12	0.36	0.
25.549999237060547	70.4000015258789	1644.5	30.5	99.96000000000001	0.	0.04	0.
25.450000762939453	71.	1638.5	30.399999618530273	99.76	0.	0.24	0.
25.549999237060547	70.4000015258789	1633.699951171875	30.299999237060547	99.68	0.	0.32	0.
25.549999237060547	69.9000015258789	1631.199951171875	30.200000762939453	99.76	0.	0.24	0.
25.549999237060547	70.4000015258789	1631.699951171875	30.100000381469727	99.64	0.	0.32	0.04
25.549999237060547	68.5	1633.300048828125	30.100000381469727	99.8	0.	0.2	0.
25.549999237060547	69.19999694824219	1632.199951171875	30.	99.96000000000001	0.	0.04	0.
25.549999237060547	69.19999694824219	1626.300048828125	30.	99.8	0.	0.2	0.
25.549999237060547	69.5999984741211	1622.5	30.	99.60000000000001	0.	0.4	0.
25.549999237060547	70.9000015258789	1632.699951171875	30.	100.	0.	0.	0.
25.549999237060547	71.69999694824219	1621.699951171875	30.100000381469727	99.44	0.	0.56	0.
25.549999237060547	71.69999694824219	1605.800048828125	30.100000381469727	99.8	0.	0.2	0.
25.549999237060547	68.30000305175781	1603.699951171875	30.100000381469727	100.	0.	0.	0.
25.549999237060547	67.9000015258789	1600.5999755859375	30.200000762939453	100.	0.	0.	0.
25.549999237060547	68.30000305175781	1598.	30.200000762939453	100.	0.	0.	0.
25.549999237060547	68.30000305175781	1594.5999755859375	30.200000762939453	100.	0.	0.	0.
25.549999237060547	69.80000305175781	1593.5	30.299999237060547	100.	0.	0.	0.
25.549999237060547	69.80000305175781	1588.4000244140625	30.299999237060547	100.	0.	0.	0.
25.549999237060547	69.80000305175781	1585.5999755859375	30.399999618530273	99.84	0.	0.16	0.
25.549999237060547	68.69999694824219	1572.5999755859375	30.399999618530273	99.56	0.08	0.36	0.
25.549999237060547	69.5999984741211	1567.4000244140625	30.5	99.8	0.08	0.12	0.
25.450000762939453	69.80000305175781	1579.800048828125	30.700000762939453	99.48	0.24	0.28	0.
25.450000762939453	69.80000305175781	1589.699951171875	30.700000762939453	99.60000000000001	0.2	0.2	0.
25.450000762939453	69.80000305175781	1602.4000244140625	30.799999237060547	99.96000000000001	0.	0.04	0.
25.450000762939453	69.80000305175781	1619.800048828125	30.899999618530273	100.	0.	0.	0.
25.450000762939453	71.9000015258789	1633.300048828125	30.799999237060547	99.60000000000001	0.08	0.32	0.
25.450000762939453	71.9000015258789	1647.5999755859375	30.799999237060547	99.88	0.04	0.08	0.
25.350000381469727	70.5	1663.699951171875	30.799999237060547	99.88	0.	0.12	0.
25.350000381469727	69.80000305175781	1674.199951171875	30.700000762939453	96.28	1.12	2.6	0.
25.450000762939453	71.9000015258789	1664.5999755859375	30.600000381469727	95.4	1.8800000000000001	2.72	0.
25.350000381469727	69.80000305175781	1673.300048828125	30.5	97.88	0.12	2.	0.
25.25	69.80000305175781	1748.199951171875	30.399999618530273	99.56	0.	0.44	0.
25.149999618530273	69.5999984741211	1773.	30.200000762939453	98.68	0.	1.32	0.
24.850000381469727	70.	1831.9000244140625	30.100000381469727	93.08	0.08	6.84	0.
25.149999618530273	72.19999694824219	1828.0999755859375	29.899999618530273	99.72	0.04	0.24	0.
25.149999618530273	71.19999694824219	1837.5999755859375	29.899999618530273	99.92	0.	0.08	0.
24.850000381469727	71.	1884.199951171875	30.	97.08	0.	2.92	0.
24.850000381469727	71.	1879.5999755859375	30.	99.84	0.	0.16	0.
25.149999618530273	69.5999984741211	1842.4000244140625	30.100000381469727	96.84	0.4	2.7600000000000002	0.
25.049999237060547	69.5999984741211	1831.9000244140625	30.200000762939453	90.68	1.2	8.120000000000001	0.
25.25	71.4000015258789	1805.800048828125	30.5	94.16	1.04	4.8	0.
25.149999618530273	72.69999694824219	1778.5999755859375	30.700000762939453	96.64	0.48	2.88	0.
25.350000381469727	71.19999694824219	1743.300048828125	30.899999618530273	93.92	1.68	4.4	0.
25.350000381469727	69.5999984741211	1726.	31.100000381469727	98.64	0.28	1.08	0.
25.350000381469727	72.	1729.5999755859375	31.299999237060547	99.72	0.	0.28	0.
25.350000381469727	72.69999694824219	1724.699951171875	31.399999618530273	99.92	0.08	0.	0.
25.450000762939453	71.19999694824219	1726.300048828125	31.5	99.92	0.04	0.04	0.
25.450000762939453	70.4000015258789	1730.0999755859375	31.600000381469727	100.	0.	0.	0.
25.450000762939453	70.0999984741211	1730.300048828125	31.799999237060547	100.	0.	0.	0.
25.450000762939453	70.0999984741211	1723.699951171875	31.899999618530273	100.	0.	0.	0.
25.450000762939453	69.9000015258789	1710.5999755859375	31.899999618530273	99.44	0.08	0.48	0.
25.450000762939453	70.80000305175781	1680.199951171875	32.	99.08	0.16	0.76	0.
25.549999237060547	69.69999694824219	1656.9000244140625	32.	100.	0.	0.	0.
25.549999237060547	68.5	1652.0999755859375	32.	99.8	0.	0.2	0.
25.450000762939453	68.69999694824219	1670.	31.899999618530273	99.68	0.16	0.16	0.
25.450000762939453	67.80000305175781	1678.9000244140625	31.799999237060547	95.68	3.6	0.72	0.
25.450000762939453	67.80000305175781	1686.699951171875	31.700000762939453	98.12	1.8	0.08	0.
25.450000762939453	68.69999694824219	1711.199951171875	31.799999237060547	99.92	0.	0.08	0.
25.350000381469727	67.80000305175781	1751.5999755859375	31.899999618530273	91.84	2.16	6.	0.
25.350000381469727	69.80000305175781	1788.4000244140625	31.899999618530273	94.04	0.4	5.5600000000000005	0.
25.350000381469727	67.80000305175781	1786.	31.899999618530273	86.44	0.52	13.040000000000001	0.
25.350000381469727	69.19999694824219	1780.5	32.	96.2	0.16	3.64	0.
25.149999618530273	69.69999694824219	1793.5999755859375	32.099998474121094	99.4	0.	0.6	0.
25.149999618530273	69.80000305175781	1805.800048828125	32.29999923706055	99.68	0.	0.32	0.
25.049999237060547	70.5	1812.5999755859375	32.400001525878906	96.88	0.16	2.96	0.
24.950000762939453	70.30000305175781	1825.9000244140625	32.5	98.24000000000001	0.16	1.6	0.
25.049999237060547	69.5	1836.5	32.5	84.72	1.28	14.	0.
24.850000381469727	69.5999984741211	1852.800048828125	32.70000076293945	95.24	0.2	4.5600000000000005	0.
24.649999618530273	68.19999694824219	1913.5	32.900001525878906	95.04	0.12	4.84	0.
24.649999618530273	70.5	1948.9000244140625	32.900001525878906	94.4	1.	4.6000000000000005	0.
24.450000762939453	69.5999984741211	1953.9000244140625	33.099998474121094	96.84	0.16	3.	0.
24.350000381469727	67.5999984741211	2026.699951171875	33.099998474121094	99.92	0.	0.08	0.
24.25	68.5	2063.800048828125	33.	100.	0.	0.	0.
24.450000762939453	67.69999694824219	1994.699951171875	33.099998474121094	97.8	0.36	1.84	0.
24.25	67.80000305175781	1966.0999755859375	33.400001525878906	99.12	0.08	0.8	0.
24.350000381469727	66.80000305175781	1970.199951171875	33.5	100.	0.	0.	0.
24.450000762939453	68.	1923.5999755859375	33.599998474121094	100.	0.	0.	0.
24.149999618530273	66.0999984741211	1962.699951171875	33.599998474121094	100.	0.	0.	0.
24.25	68.	1977.9000244140625	33.5	100.	0.	0.	0.
24.350000381469727	67.30000305175781	1899.199951171875	33.70000076293945	100.	0.	0.	0.
24.049999237060547	68.	1924.199951171875	33.79999923706055	100.	0.	0.	0.
24.049999237060547	66.	1949.0999755859375	33.599998474121094	100.	0.	0.	0.
24.350000381469727	68.	1817.5999755859375	33.70000076293945	100.	0.	0.	0.
24.049999237060547	68.	1843.5	33.900001525878906	100.	0.	0.	0.
24.149999618530273	66.30000305175781	1905.800048828125	33.70000076293945	100.	0.	0.	0.
24.25	67.4000015258789	1790.0999755859375	33.70000076293945	100.	0.	0.	0.
24.25	66.30000305175781	1739.300048828125	33.70000076293945	100.	0.	0.	0.
24.149999618530273	68.	1838.9000244140625	33.79999923706055	100.	0.	0.	0.
24.25	67.80000305175781	1866.199951171875	33.70000076293945	100.	0.	0.	0.
24.649999618530273	67.	1736.800048828125	33.79999923706055	100.	0.	0.	0.
24.350000381469727	68.69999694824219	1750.199951171875	33.900001525878906	100.	0.	0.	0.
24.149999618530273	67.4000015258789	1734.5	33.79999923706055	100.	0.	0.	0.
23.950000762939453	67.69999694824219	1833.0999755859375	33.900001525878906	100.	0.	0.	0.
24.350000381469727	69.30000305175781	1886.0999755859375	34.	100.	0.	0.	0.
23.950000762939453	67.69999694824219	1947.800048828125	34.	100.	0.	0.	0.
24.149999618530273	67.4000015258789	1917.5999755859375	33.900001525878906	100.	0.	0.	0.
24.049999237060547	68.69999694824219	1765.9000244140625	33.79999923706055	100.	0.	0.	0.
24.25	69.9000015258789	1710.800048828125	33.79999923706055	100.	0.	0.	0.
23.950000762939453	69.9000015258789	1808.4000244140625	33.900001525878906	100.	0.	0.	0.
24.25	69.5	1830.800048828125	33.79999923706055	100.	0.	0.	0.
24.049999237060547	69.19999694824219	1775.800048828125	33.900001525878906	99.92	0.	0.08	0.
24.25	68.69999694824219	1845.5	34.20000076293945	99.88	0.	0.12	0.
23.950000762939453	68.30000305175781	1919.5999755859375	34.400001525878906	100.	0.	0.	0.
23.75	68.69999694824219	2020.0999755859375	34.400001525878906	100.	0.	0.	0.
23.850000381469727	69.	2016.4000244140625	34.29999923706055	100.	0.	0.	0.
23.950000762939453	69.69999694824219	1978.4000244140625	34.20000076293945	100.	0.	0.	0.
24.049999237060547	70.5	1855.4000244140625	34.099998474121094	100.	0.	0.	0.
24.25	71.5	1757.0999755859375	34.099998474121094	100.	0.	0.	0.
24.25	69.69999694824219	1705.9000244140625	34.099998474121094	100.	0.	0.	0.
24.25	70.30000305175781	1677.5	34.099998474121094	100.	0.	0.	0.
24.350000381469727	71.30000305175781	1664.0999755859375	34.	99.76	0.16	0.08	0.
24.25	68.69999694824219	1725.9000244140625	34.	100.	0.	0.	0.
24.25	69.0999984741211	1823.699951171875	33.900001525878906	99.96000000000001	0.	0.04	0.
24.149999618530273	69.5999984741211	1885.5	33.599998474121094	100.	0.	0.	0.
24.149999618530273	67.69999694824219	1901.	33.29999923706055	99.88	0.12	0.	0.
24.25	68.69999694824219	1877.5	33.099998474121094	98.68	0.16	1.16	0.
24.350000381469727	68.	1800.300048828125	33.	97.64	0.36	2.	0.
24.450000762939453	68.9000015258789	1737.699951171875	32.900001525878906	99.32000000000001	0.04	0.64	0.
24.450000762939453	67.	1721.5	33.	100.	0.	0.	0.
24.350000381469727	67.	1746.800048828125	33.	99.92	0.	0.08	0.
24.450000762939453	67.0999984741211	1771.699951171875	32.900001525878906	99.8	0.04	0.16	0.
24.350000381469727	66.4000015258789	1771.0999755859375	32.900001525878906	99.	0.36	0.64	0.
24.350000381469727	66.19999694824219	1785.4000244140625	32.79999923706055	100.	0.	0.	0.
24.350000381469727	65.80000305175781	1813.5999755859375	32.70000076293945	99.88	0.08	0.04	0.
24.350000381469727	66.30000305175781	1847.	32.599998474121094	100.	0.	0.	0.
24.25	67.0999984741211	1869.699951171875	32.5	99.88	0.	0.12	0.
24.25	67.19999694824219	1896.5999755859375	32.29999923706055	99.84	0.	0.16	0.
24.149999618530273	66.4000015258789	1911.	32.20000076293945	100.	0.	0.	0.
24.149999618530273	66.4000015258789	1930.0999755859375	32.	100.	0.	0.	0.
24.25	67.0999984741211	1924.	31.899999618530273	100.	0.	0.	0.
24.350000381469727	66.19999694824219	1872.199951171875	31.799999237060547	99.8	0.16	0.04	0.
24.350000381469727	66.19999694824219	1848.300048828125	31.700000762939453	99.92	0.08	0.	0.
24.350000381469727	65.	1880.5	31.700000762939453	100.	0.	0.	0.
24.450000762939453	65.	1881.5999755859375	31.600000381469727	100.	0.	0.	0.
24.450000762939453	67.0999984741211	1874.199951171875	31.5	100.	0.	0.	0.
24.350000381469727	67.0999984741211	1892.199951171875	31.5	100.	0.	0.	0.
24.350000381469727	69.30000305175781	1914.5999755859375	31.399999618530273	100.	0.	0.	0.
24.25	67.80000305175781	1923.5999755859375	31.399999618530273	100.	0.	0.	0.
24.25	65.4000015258789	1884.699951171875	31.299999237060547	100.	0.	0.	0.
24.149999618530273	67.19999694824219	1882.5999755859375	31.299999237060547	99.92	0.	0.08	0.
24.149999618530273	68.5999984741211	1917.300048828125	31.299999237060547	99.92	0.	0.08	0.
24.049999237060547	67.19999694824219	1965.300048828125	31.299999237060547	100.	0.	0.	0.
23.950000762939453	65.	1965.5999755859375	31.299999237060547	100.	0.	0.	0.
24.149999618530273	68.5999984741211	1938.199951171875	31.299999237060547	100.	0.	0.	0.
24.049999237060547	66.80000305175781	1965.	31.399999618530273	100.	0.	0.	0.
24.149999618530273	67.80000305175781	1966.4000244140625	31.5	100.	0.	0.	0.
23.850000381469727	67.	2007.4000244140625	31.600000381469727	99.8	0.	0.2	0.
23.850000381469727	67.19999694824219	2082.300048828125	31.799999237060547	99.92	0.	0.08	0.
24.049999237060547	67.0999984741211	2003.199951171875	32.	99.32000000000001	0.36	0.32	0.
24.049999237060547	68.19999694824219	1861.199951171875	32.20000076293945	99.92	0.	0.08	0.
24.049999237060547	68.19999694824219	1845.0999755859375	32.29999923706055	100.	0.	0.	0.
23.850000381469727	68.5999984741211	1936.199951171875	32.29999923706055	100.	0.	0.	0.
24.049999237060547	68.5999984741211	1980.5999755859375	32.400001525878906	100.	0.	0.	0.
24.049999237060547	66.9000015258789	1940.800048828125	32.5	100.	0.	0.	0.
24.149999618530273	69.4000015258789	1902.	32.5	100.	0.	0.	0.
24.149999618530273	69.4000015258789	1887.0999755859375	32.400001525878906	99.92	0.08	0.	0.
24.049999237060547	69.4000015258789	1945.	32.20000076293945	100.	0.	0.	0.
24.049999237060547	68.5999984741211	1973.5999755859375	32.	100.	0.	0.	0.
23.950000762939453	69.4000015258789	2028.	31.799999237060547	100.	0.	0.	0.
23.850000381469727	67.80000305175781	2101.5	31.5	100.	0.	0.	0.
23.25	67.0999984741211	2221.300048828125	31.299999237060547	100.	0.	0.	0.
23.350000381469727	67.0999984741211	2273.89990234375	31.200000762939453	100.	0.	0.	0.
23.049999237060547	66.4000015258789	2291.	31.200000762939453	99.96000000000001	0.	0.04	0.
22.850000381469727	65.4000015258789	2377.10009765625	31.200000762939453	99.88	0.04	0.08	0.
22.549999237060547	66.80000305175781	2440.699951171875	31.299999237060547	98.32000000000001	0.04	1.6400000000000001	0.
22.649999618530273	66.30000305175781	2457.60009765625	31.399999618530273	99.56	0.	0.44	0.
22.549999237060547	67.0999984741211	2398.10009765625	31.5	99.92	0.	0.08	0.
22.549999237060547	68.5999984741211	2313.199951171875	31.600000381469727	99.12	0.08	0.8	0.
22.850000381469727	68.30000305175781	2174.5	31.600000381469727	97.56	0.	2.44	0.
22.549999237060547	67.5999984741211	2139.60009765625	31.5	98.04	0.	1.96	0.
21.549999237060547	66.19999694824219	2269.60009765625	31.399999618530273	95.48	0.	4.5200000000000005	0.
22.149999618530273	66.0999984741211	2348.	31.299999237060547	98.96000000000001	0.	1.04	0.
22.350000381469727	68.30000305175781	2315.199951171875	31.100000381469727	100.	0.	0.	0.
22.549999237060547	68.30000305175781	2229.800048828125	30.899999618530273	100.	0.	0.	0.
22.549999237060547	67.0999984741211	2117.5	30.600000381469727	100.	0.	0.	0.
22.549999237060547	67.9000015258789	2067.10009765625	30.299999237060547	100.	0.	0.	0.
22.450000762939453	66.0999984741211	2075.699951171875	30.	99.76	0.04	0.2	0.
22.549999237060547	67.5999984741211	2044.	29.600000381469727	97.68	0.	2.32	0.
22.649999618530273	66.0999984741211	1998.5	29.299999237060547	99.96000000000001	0.	0.04	0.
22.649999618530273	67.30000305175781	1984.699951171875	29.	100.	0.	0.	0.
22.549999237060547	67.30000305175781	1998.0999755859375	28.700000762939453	100.	0.	0.	0.
22.450000762939453	67.30000305175781	2020.	28.600000381469727	100.	0.	0.	0.
22.450000762939453	67.9000015258789	2031.300048828125	28.399999618530273	100.	0.	0.	0.
22.350000381469727	67.9000015258789	2017.300048828125	28.299999237060547	100.	0.	0.	0.
22.25	69.9000015258789	2027.	28.299999237060547	100.	0.	0.	0.
22.25	69.9000015258789	2035.4000244140625	28.299999237060547	100.	0.	0.	0.
22.149999618530273	70.80000305175781	2034.699951171875	28.299999237060547	100.	0.	0.	0.
22.149999618530273	70.5999984741211	2030.4000244140625	28.399999618530273	100.	0.	0.	0.
22.049999237060547	71.	1983.300048828125	28.399999618530273	100.	0.	0.	0.
22.049999237060547	70.80000305175781	1973.9000244140625	28.399999618530273	99.92	0.	0.08	0.
22.149999618530273	71.30000305175781	1991.5999755859375	28.399999618530273	99.92	0.	0.08	0.
22.049999237060547	69.69999694824219	1997.5	28.399999618530273	100.	0.	0.	0.
21.850000381469727	71.0999984741211	2019.199951171875	28.399999618530273	100.	0.	0.	0.
21.850000381469727	69.	2068.	28.600000381469727	99.92	0.	0.08	0.
21.75	70.4000015258789	2034.199951171875	28.5	100.	0.	0.	0.
21.75	70.4000015258789	2036.199951171875	28.5	99.72	0.	0.28	0.
21.850000381469727	67.30000305175781	2014.0999755859375	28.399999618530273	100.	0.	0.	0.
21.850000381469727	67.69999694824219	1968.199951171875	28.200000762939453	99.60000000000001	0.	0.4	0.
21.350000381469727	70.19999694824219	2086.300048828125	28.299999237060547	96.2	0.	3.8000000000000003	0.
22.049999237060547	68.5	1995.4000244140625	28.299999237060547	99.96000000000001	0.	0.04	0.
21.850000381469727	68.69999694824219	1910.4000244140625	28.200000762939453	100.	0.	0.	0.
22.049999237060547	69.80000305175781	1834.	28.100000381469727	98.52	0.	1.48	0.
22.049999237060547	70.0999984741211	1738.699951171875	28.	100.	0.	0.	0.
22.25	69.30000305175781	1702.	27.899999618530273	100.	0.	0.	0.
21.75	71.5	1785.699951171875	27.799999237060547	100.	0.	0.	0.
22.149999618530273	71.80000305175781	1759.0999755859375	27.899999618530273	100.	0.	0.	0.
22.450000762939453	69.4000015258789	1620.	27.700000762939453	99.28	0.	0.72	0.
21.950000762939453	69.19999694824219	1657.9000244140625	27.5	100.	0.	0.	0.
21.75	70.19999694824219	1732.0999755859375	27.5	100.	0.	0.	0.
21.350000381469727	69.80000305175781	1779.699951171875	27.5	100.	0.	0.	0.
21.450000762939453	68.69999694824219	1761.	27.600000381469727	98.68	0.	1.32	0.
21.649999618530273	70.4000015258789	1709.5	27.600000381469727	99.36	0.	0.64	0.
21.850000381469727	70.80000305175781	1591.	27.5	99.56	0.	0.44	0.
21.350000381469727	72.69999694824219	1573.699951171875	27.399999618530273	99.96000000000001	0.	0.04	0.
21.850000381469727	72.30000305175781	1580.199951171875	27.399999618530273	99.96000000000001	0.	0.04	0.
22.049999237060547	74.0999984741211	1494.5	27.399999618530273	99.72	0.	0.28	0.
22.049999237060547	73.80000305175781	1454.300048828125	27.5	100.	0.	0.	0.
21.850000381469727	75.30000305175781	1454.5	27.600000381469727	100.	0.	0.	0.
22.149999618530273	77.19999694824219	1367.9000244140625	27.600000381469727	100.	0.	0.	0.
21.049999237060547	77.30000305175781	1409.5999755859375	27.799999237060547	100.	0.	0.	0.
21.049999237060547	77.9000015258789	1489.699951171875	28.	100.	0.	0.	0.
20.950000762939453	78.0999984741211	1547.0999755859375	28.299999237060547	100.	0.	0.	0.
21.25	78.0999984741211	1524.9000244140625	28.700000762939453	99.96000000000001	0.	0.04	0.
21.149999618530273	80.19999694824219	1465.9000244140625	29.100000381469727	94.4	0.6	5.	0.
21.149999618530273	78.0999984741211	1427.699951171875	29.399999618530273	95.96000000000001	0.4	3.64	0.
20.950000762939453	75.	1415.0999755859375	29.600000381469727	100.	0.	0.	0.
21.549999237060547	76.69999694824219	1340.	29.5	98.04	0.24	1.72	0.
21.25	76.30000305175781	1311.0999755859375	29.	96.60000000000001	0.76	2.64	0.
20.549999237060547	74.0999984741211	1468.199951171875	28.299999237060547	74.64	12.8	12.52	0.04
20.450000762939453	71.5999984741211	1530.199951171875	27.600000381469727	90.76	4.36	4.88	0.
20.549999237060547	69.4000015258789	1534.300048828125	27.	99.76	0.2	0.04	0.
20.350000381469727	67.	1602.199951171875	26.700000762939453	91.52	6.5200000000000005	1.92	0.04
19.950000762939453	64.30000305175781	1707.699951171875	26.600000381469727	37.2	20.68	42.08	0.04
18.950000762939453	62.599998474121094	1893.5999755859375	27.100000381469727	26.080000000000002	16.36	57.52	0.04
18.850000381469727	62.099998474121094	2075.10009765625	27.899999618530273	50.68	25.32	24.	0.
19.450000762939453	56.900001525878906	2165.800048828125	29.	89.04	8.72	2.24	0.
18.950000762939453	56.70000076293945	2235.	30.299999237060547	96.60000000000001	2.56	0.84	0.
18.549999237060547	56.	2391.5	31.700000762939453	89.32000000000001	2.7600000000000002	7.92	0.
18.049999237060547	52.70000076293945	2592.60009765625	32.900001525878906	86.88	4.36	8.76	0.
17.950000762939453	52.400001525878906	2792.39990234375	33.900001525878906	88.04	8.56	3.4	0.
18.350000381469727	50.20000076293945	2778.39990234375	35.	79.4	15.280000000000001	5.32	0.
18.25	49.29999923706055	2691.60009765625	36.	45.04	25.72	29.240000000000002	0.
18.350000381469727	52.5	2632.199951171875	36.900001525878906	39.84	21.04	39.	0.12
18.149999618530273	50.599998474121094	2572.699951171875	37.599998474121094	38.6	17.84	43.56	0.
18.049999237060547	48.29999923706055	2495.699951171875	38.099998474121094	39.88	26.8	33.32	0.
17.75	48.79999923706055	2439.5	38.5	33.88	32.480000000000004	33.64	0.
17.25	49.20000076293945	2389.699951171875	38.79999923706055	22.56	47.24	30.2	0.
16.850000381469727	52.599998474121094	2369.39990234375	39.29999923706055	15.56	46.44	38.	0.
17.549999237060547	53.5	2233.	39.79999923706055	14.92	57.32	27.76	0.
18.149999618530273	56.900001525878906	2095.89990234375	40.5	41.92	25.8	32.28	0.
23.950000762939453	55.20000076293945	1695.	41.099998474121094	69.36	10.64	20.	0.
24.149999618530273	56.900001525878906	1390.0999755859375	39.5	89.12	3.12	7.76	0.
25.450000762939453	57.70000076293945	1278.699951171875	37.	93.88	0.08	5.96	0.08
26.450000762939453	57.900001525878906	1211.	36.29999923706055	98.2	0.	1.8	0.
26.450000762939453	60.70000076293945	1109.4000244140625	37.20000076293945	100.	0.	0.	0.
26.549999237060547	62.900001525878906	1075.4000244140625	38.599998474121094	100.	0.	0.	0.
26.549999237060547	65.9000015258789	1077.0999755859375	39.900001525878906	100.	0.	0.	0.
26.450000762939453	67.30000305175781	1091.5	41.099998474121094	100.	0.	0.	0.
26.450000762939453	69.30000305175781	1122.199951171875	42.099998474121094	100.	0.	0.	0.
26.25	73.4000015258789	1168.699951171875	42.900001525878906	100.	0.	0.	0.
26.149999618530273	75.	1225.9000244140625	43.5	100.	0.	0.	0.
25.950000762939453	78.5999984741211	1286.699951171875	43.900001525878906	96.96000000000001	0.8	2.24	0.
25.75	81.9000015258789	1352.800048828125	44.099998474121094	74.52	10.36	15.120000000000001	0.
25.549999237060547	84.69999694824219	1402.9000244140625	44.29999923706055	44.52	10.72	44.76	0.
25.350000381469727	86.9000015258789	1410.199951171875	44.70000076293945	26.96	20.240000000000002	52.800000000000004	0.
25.25	91.30000305175781	1392.300048828125	45.	34.08	12.88	53.04	0.
25.149999618530273	96.5999984741211	1369.5	45.400001525878906	28.88	21.28	49.84	0.
24.450000762939453	100.	1396.9000244140625	45.599998474121094	70.12	19.12	10.76	0.
23.950000762939453	101.5999984741211	1488.	45.70000076293945	98.04	1.96	0.	0.
23.450000762939453	105.	1558.199951171875	45.79999923706055	85.92	6.72	7.36	0.
23.850000381469727	109.19999694824219	1481.4000244140625	45.70000076293945	93.52	4.64	1.84	0.
23.549999237060547	109.19999694824219	1387.4000244140625	45.5	95.56	4.4	0.04	0.
23.450000762939453	107.4000015258789	1349.9000244140625	45.400001525878906	81.08	14.76	4.16	0.
23.049999237060547	108.5	1339.4000244140625	45.400001525878906	75.44	19.72	4.84	0.
22.75	109.30000305175781	1393.	45.29999923706055	77.92	21.12	0.96	0.
23.049999237060547	105.5999984741211	1404.800048828125	45.29999923706055	77.8	22.04	0.16	0.
22.850000381469727	108.5	1362.300048828125	45.29999923706055	64.52	33.92	1.56	0.
22.75	106.30000305175781	1384.300048828125	45.20000076293945	10.6	46.96	42.44	0.
22.950000762939453	106.5999984741211	1383.699951171875	45.099998474121094	9.84	29.64	60.52	0.
23.049999237060547	107.4000015258789	1360.199951171875	45.099998474121094	46.88	45.92	7.2	0.
23.049999237060547	108.5	1368.5999755859375	44.900001525878906	61.2	29.080000000000002	9.72	0.
23.149999618530273	106.69999694824219	1348.5999755859375	44.70000076293945	65.8	23.12	11.08	0.
23.350000381469727	103.5999984741211	1302.199951171875	44.400001525878906	71.8	14.24	13.96	0.
23.450000762939453	105.30000305175781	1240.199951171875	44.20000076293945	71.8	9.08	19.12	0.
23.549999237060547	102.69999694824219	1199.5	44.099998474121094	64.88	28.240000000000002	6.88	0.
23.649999618530273	99.80000305175781	1221.5999755859375	44.	5.2	29.8	65.	0.
23.649999618530273	98.5999984741211	1229.5999755859375	43.900001525878906	8.040000000000001	18.64	73.32000000000001	0.
23.649999618530273	96.5	1234.4000244140625	43.79999923706055	4.28	90.8	4.92	0.
23.649999618530273	96.5	1239.0999755859375	43.599998474121094	12.	34.88	53.120000000000005	0.
23.75	94.5	1240.	43.5	9.8	29.2	61.	0.
23.75	92.80000305175781	1240.300048828125	43.400001525878906	10.16	21.56	68.28	0.
23.75	90.19999694824219	1255.5	43.29999923706055	7.5200000000000005	14.36	78.12	0.
23.75	92.4000015258789	1292.9000244140625	43.20000076293945	8.36	88.36	3.2800000000000002	0.
23.75	89.9000015258789	1341.5999755859375	43.20000076293945	70.	22.8	7.2	0.
23.649999618530273	88.19999694824219	1389.5	43.20000076293945	4.84	91.60000000000001	3.56	0.
23.450000762939453	88.30000305175781	1432.199951171875	43.20000076293945	7.24	27.64	65.12	0.
23.450000762939453	88.30000305175781	1474.800048828125	43.20000076293945	6.72	34.6	2.32	56.36
23.549999237060547	87.0999984741211	1527.	43.099998474121094	9.72	31.04	59.24	0.
23.649999618530273	88.19999694824219	1541.699951171875	43.	30.240000000000002	13.76	56.	0.
23.75	89.9000015258789	1509.800048828125	42.79999923706055	24.68	17.76	57.56	0.
23.850000381469727	88.0999984741211	1476.5	42.70000076293945	8.44	7.88	83.64	0.04
23.75	89.9000015258789	1444.199951171875	42.599998474121094	13.32	15.24	71.44	0.
23.75	91.19999694824219	1436.9000244140625	42.5	20.080000000000002	14.280000000000001	65.64	0.
23.549999237060547	93.5	1464.699951171875	42.400001525878906	19.32	12.48	68.2	0.
23.450000762939453	93.69999694824219	1491.4000244140625	42.400001525878906	74.56	24.32	1.12	0.
23.149999618530273	97.5999984741211	1513.699951171875	42.400001525878906	62.28	33.160000000000004	4.5600000000000005	0.
23.149999618530273	99.80000305175781	1532.699951171875	42.5	43.36	50.72	5.92	0.
23.25	104.0999984741211	1514.4000244140625	42.70000076293945	26.16	31.44	42.4	0.
23.450000762939453	107.5999984741211	1393.5999755859375	43.099998474121094	28.12	66.76	5.12	0.
23.649999618530273	111.4000015258789	1276.	43.29999923706055	74.88	20.76	4.36	0.
23.549999237060547	114.0999984741211	1246.800048828125	43.599998474121094	38.68	59.32	2.	0.
23.549999237060547	118.9000015258789	1270.300048828125	43.900001525878906	15.280000000000001	80.28	4.44	0.
23.149999618530273	120.4000015258789	1319.199951171875	44.599998474121094	9.52	86.16	4.32	0.
23.450000762939453	121.5999984741211	1359.9000244140625	45.5	10.52	84.56	4.92	0.
23.649999618530273	126.0999984741211	1306.0999755859375	46.29999923706055	10.200000000000001	77.88	11.92	0.
23.549999237060547	125.30000305175781	1245.300048828125	47.099998474121094	19.04	70.44	10.52	0.
23.75	128.6999969482422	1245.	47.900001525878906	15.08	75.08	9.84	0.
23.850000381469727	129.6999969482422	1247.9000244140625	48.70000076293945	8.2	81.	10.8	0.
23.75	132.	1215.0999755859375	49.29999923706055	3.2800000000000002	65.88	30.84	0.
23.850000381469727	131.60000610351562	1223.800048828125	49.79999923706055	1.08	63.08	35.84	0.
24.049999237060547	133.8000030517578	1174.5	50.20000076293945	0.12	64.96000000000001	34.92	0.
24.049999237060547	134.6999969482422	1098.699951171875	50.400001525878906	6.16	29.36	64.44	0.04
23.950000762939453	136.10000610351562	1077.0999755859375	50.5	0.28	58.72	41.	0.
23.75	135.60000610351562	1117.199951171875	50.79999923706055	0.2	69.48	30.32	0.
23.950000762939453	135.5	1086.4000244140625	51.20000076293945	0.	48.84	51.160000000000004	0.
23.950000762939453	136.3000030517578	1051.300048828125	51.599998474121094	20.48	22.84	56.68	0.
24.25	135.1999969482422	1024.5999755859375	52.	7.6000000000000005	1.96	90.44	0.
24.149999618530273	134.1999969482422	1012.2999877929688	52.5	7.04	3.72	89.24	0.
24.25	135.10000610351562	990.	52.900001525878906	0.	0.6	99.4	0.
24.350000381469727	135.39999389648438	960.4000244140625	53.29999923706055	0.36	0.44	99.2	0.
24.350000381469727	134.3000030517578	947.7000122070312	53.599998474121094	4.24	10.040000000000001	85.72	0.
24.350000381469727	134.60000610351562	948.0999755859375	53.79999923706055	19.16	6.48	74.36	0.
24.450000762939453	134.6999969482422	916.5	54.	16.	0.16	83.84	0.
24.649999618530273	135.89999389648438	860.2999877929688	54.29999923706055	0.	0.48	99.52	0.
24.649999618530273	134.60000610351562	827.2999877929688	54.599998474121094	9.6	1.76	88.64	0.
24.75	134.6999969482422	799.9000244140625	55.	17.56	2.16	80.28	0.
24.649999618530273	134.6999969482422	793.7000122070312	55.599998474121094	0.	25.76	74.24	0.
24.450000762939453	134.	806.5	56.20000076293945	0.	23.72	76.28	0.
24.149999618530273	134.89999389648438	827.7000122070312	56.79999923706055	1.08	15.92	82.36	0.64
23.850000381469727	133.5	861.7000122070312	57.400001525878906	0.32	17.96	81.72	0.
23.450000762939453	133.1999969482422	917.	58.	0.44	15.68	83.88	0.
22.649999618530273	132.8000030517578	986.9000244140625	58.400001525878906	0.04	3.04	96.92	0.
22.75	131.8000030517578	1051.199951171875	58.900001525878906	0.	9.44	90.56	0.
22.950000762939453	132.6999969482422	1027.5	59.20000076293945	1.2	29.560000000000002	69.24	0.
23.149999618530273	129.8000030517578	952.2000122070312	59.5	1.32	67.52	30.96	0.2
23.350000381469727	129.39999389648438	864.5	59.79999923706055	0.48	93.36	6.12	0.04
23.25	128.89999389648438	823.2000122070312	60.	0.12	92.36	7.48	0.04
23.149999618530273	128.	797.2999877929688	60.29999923706055	5.04	93.48	1.48	0.
23.049999237060547	126.30000305175781	784.5	60.900001525878906	6.76	90.56	2.68	0.
20.450000762939453	130.3000030517578	807.7999877929688	61.70000076293945	0.92	93.2	5.84	0.04
21.25	128.6999969482422	803.4000244140625	62.29999923706055	5.48	81.60000000000001	12.92	0.
19.850000381469727	129.1999969482422	765.	62.900001525878906	7.640000000000001	87.36	5.	0.
22.549999237060547	126.80000305175781	681.2000122070312	64.	11.76	80.16	7.88	0.2
20.049999237060547	124.5999984741211	641.5999755859375	63.900001525878906	36.88	52.84	10.28	0.
22.549999237060547	125.5999984741211	593.7999877929688	64.	40.480000000000004	54.68	4.84	0.
24.049999237060547	124.80000305175781	499.	61.599998474121094	9.92	85.04	5.04	0.
26.950000762939453	128.3000030517578	431.6000061035156	59.900001525878906	0.44	98.	1.56	0.
27.350000381469727	124.5999984741211	397.20001220703125	59.400001525878906	10.16	76.08	13.76	0.
27.549999237060547	124.0999984741211	383.29998779296875	59.29999923706055	18.44	68.56	12.84	0.16
27.350000381469727	121.4000015258789	389.79998779296875	58.70000076293945	0.	87.8	12.200000000000001	0.
27.25	120.0999984741211	417.79998779296875	57.599998474121094	0.	72.44	27.52	0.04
27.049999237060547	117.19999694824219	428.	56.79999923706055	0.	45.24	54.72	0.04
26.850000381469727	115.4000015258789	436.79998779296875	56.29999923706055	0.	55.04	44.96	0.
26.450000762939453	114.19999694824219	461.5	56.099998474121094	0.	94.08	5.92	0.
26.149999618530273	114.4000015258789	499.5	55.599998474121094	0.	98.64	1.36	0.
25.549999237060547	111.19999694824219	546.5	55.29999923706055	0.	98.64	1.36	0.
26.049999237060547	111.5	561.	55.29999923706055	0.	97.36	2.64	0.
26.75	110.80000305175781	526.7000122070312	56.	0.04	52.28	47.68	0.
26.950000762939453	110.4000015258789	506.	57.	0.	73.4	26.6	0.
28.049999237060547	110.30000305175781	473.20001220703125	58.29999923706055	0.	44.28	55.120000000000005	0.6
28.950000762939453	110.30000305175781	443.6000061035156	59.5	0.04	13.	77.60000000000001	9.36
29.450000762939453	106.5	413.8999938964844	60.599998474121094	0.08	3.84	72.76	23.32
24.25	75.	3434.10009765625	51.70000076293945	100.	0.	0.	0.
24.049999237060547	75.	3395.300048828125	51.900001525878906	100.	0.	0.	0.
23.049999237060547	72.9000015258789	3519.	52.	100.	0.	0.	0.
22.75	73.30000305175781	3654.60009765625	52.	99.92	0.	0.08	0.
23.049999237060547	72.30000305175781	3500.89990234375	52.099998474121094	100.	0.	0.	0.
23.149999618530273	68.4000015258789	3329.699951171875	52.099998474121094	99.56	0.	0.44	0.
23.549999237060547	68.4000015258789	3180.199951171875	52.099998474121094	100.	0.	0.	0.
23.649999618530273	66.30000305175781	3006.10009765625	52.20000076293945	98.60000000000001	0.	1.4000000000000001	0.
23.75	64.5999984741211	2859.60009765625	52.400001525878906	96.32000000000001	2.64	0.92	0.12
23.649999618530273	64.69999694824219	2638.10009765625	52.599998474121094	96.88	2.32	0.8	0.
22.950000762939453	64.5	2472.10009765625	52.900001525878906	97.08	1.56	1.36	0.
23.549999237060547	61.400001525878906	2304.300048828125	53.20000076293945	96.72	2.12	1.08	0.08
23.549999237060547	60.29999923706055	2126.89990234375	53.5	97.36	1.8800000000000001	0.68	0.08
23.549999237060547	58.900001525878906	2051.800048828125	53.79999923706055	99.88	0.	0.12	0.
23.549999237060547	57.400001525878906	2040.699951171875	54.099998474121094	99.32000000000001	0.48	0.2	0.
22.75	61.	2173.699951171875	54.29999923706055	99.60000000000001	0.12	0.28	0.
22.049999237060547	61.400001525878906	2333.800048828125	54.5	99.92	0.	0.08	0.
23.649999618530273	57.400001525878906	2134.199951171875	54.79999923706055	99.96000000000001	0.	0.04	0.
23.649999618530273	56.79999923706055	1898.	55.	100.	0.	0.	0.
23.649999618530273	56.79999923706055	1868.0999755859375	55.099998474121094	99.64	0.16	0.2	0.
23.75	56.	1886.5	55.20000076293945	98.92	0.12	0.72	0.24
23.649999618530273	56.79999923706055	1977.4000244140625	55.29999923706055	99.96000000000001	0.	0.04	0.
23.049999237060547	57.79999923706055	2109.	55.400001525878906	100.	0.	0.	0.
23.049999237060547	58.20000076293945	2103.39990234375	55.5	99.8	0.08	0.12	0.
22.950000762939453	60.5	2025.699951171875	55.599998474121094	99.44	0.	0.56	0.
22.950000762939453	57.599998474121094	1906.4000244140625	55.79999923706055	99.84	0.04	0.12	0.
23.049999237060547	59.400001525878906	1741.5999755859375	56.	98.32000000000001	1.2	0.48	0.
23.25	60.79999923706055	1646.800048828125	56.20000076293945	99.56	0.36	0.08	0.
23.149999618530273	60.79999923706055	1643.300048828125	56.400001525878906	99.60000000000001	0.	0.4	0.
23.350000381469727	59.20000076293945	1627.5999755859375	56.5	97.84	0.	2.16	0.
23.350000381469727	60.79999923706055	1599.5	56.599998474121094	98.52	0.	1.48	0.
23.450000762939453	58.900001525878906	1599.199951171875	56.5	98.96000000000001	0.	1.04	0.
23.450000762939453	59.099998474121094	1603.5	56.400001525878906	99.92	0.	0.08	0.
23.350000381469727	59.400001525878906	1658.4000244140625	56.29999923706055	100.	0.	0.	0.
23.450000762939453	59.099998474121094	1670.5999755859375	56.20000076293945	99.64	0.	0.32	0.04
23.350000381469727	58.29999923706055	1671.199951171875	56.	99.92	0.	0.08	0.
23.549999237060547	58.900001525878906	1612.5999755859375	55.79999923706055	99.	0.	1.	0.
23.450000762939453	58.70000076293945	1598.5999755859375	55.70000076293945	99.52	0.	0.48	0.
23.350000381469727	59.29999923706055	1620.800048828125	55.5	99.36	0.	0.64	0.
23.450000762939453	59.29999923706055	1600.0999755859375	55.29999923706055	99.28	0.	0.72	0.
23.450000762939453	58.70000076293945	1576.4000244140625	55.099998474121094	100.	0.	0.	0.
23.549999237060547	58.20000076293945	1555.699951171875	54.79999923706055	100.	0.	0.	0.
23.549999237060547	59.29999923706055	1562.800048828125	54.599998474121094	100.	0.	0.	0.
23.450000762939453	58.70000076293945	1613.699951171875	54.29999923706055	99.96000000000001	0.	0.04	0.
23.549999237060547	58.70000076293945	1584.5	54.	100.	0.	0.	0.
23.549999237060547	58.20000076293945	1599.800048828125	53.70000076293945	99.64	0.	0.36	0.
23.549999237060547	58.20000076293945	1612.0999755859375	53.400001525878906	99.76	0.	0.24	0.
23.549999237060547	59.29999923706055	1569.699951171875	53.099998474121094	99.28	0.	0.72	0.
23.649999618530273	60.5	1527.199951171875	52.900001525878906	100.	0.	0.	0.
23.649999618530273	58.400001525878906	1542.5	52.599998474121094	100.	0.	0.	0.
23.549999237060547	57.79999923706055	1541.699951171875	52.400001525878906	100.	0.	0.	0.
23.649999618530273	58.20000076293945	1527.9000244140625	52.20000076293945	100.	0.	0.	0.
23.649999618530273	58.79999923706055	1503.0999755859375	52.	100.	0.	0.	0.
23.75	58.20000076293945	1517.9000244140625	51.79999923706055	100.	0.	0.	0.
23.649999618530273	58.20000076293945	1532.5	51.70000076293945	100.	0.	0.	0.
23.75	56.79999923706055	1502.5	51.599998474121094	87.64	0.	12.24	0.12
23.75	56.099998474121094	1487.300048828125	51.5	93.8	0.	6.2	0.
23.75	56.099998474121094	1505.4000244140625	51.400001525878906	100.	0.	0.	0.
23.850000381469727	57.20000076293945	1515.4000244140625	51.29999923706055	100.	0.	0.	0.
23.649999618530273	55.099998474121094	1535.	51.20000076293945	100.	0.	0.	0.
23.75	54.79999923706055	1564.9000244140625	51.099998474121094	100.	0.	0.	0.
23.75	54.5	1591.800048828125	51.099998474121094	100.	0.	0.	0.
23.649999618530273	57.20000076293945	1600.800048828125	51.	100.	0.	0.	0.
23.75	55.	1592.300048828125	50.900001525878906	100.	0.	0.	0.
23.75	56.20000076293945	1565.199951171875	50.79999923706055	100.	0.	0.	0.
23.850000381469727	53.79999923706055	1632.199951171875	50.70000076293945	100.	0.	0.	0.
24.049999237060547	54.400001525878906	1557.9000244140625	50.599998474121094	100.	0.	0.	0.
24.149999618530273	52.29999923706055	1486.699951171875	50.400001525878906	100.	0.	0.	0.
24.049999237060547	54.5	1517.5999755859375	50.29999923706055	100.	0.	0.	0.
24.049999237060547	53.599998474121094	1558.699951171875	50.099998474121094	100.	0.	0.	0.
24.149999618530273	54.099998474121094	1501.5999755859375	49.900001525878906	100.	0.	0.	0.
24.049999237060547	54.099998474121094	1484.5	49.70000076293945	100.	0.	0.	0.
24.149999618530273	52.20000076293945	1504.5999755859375	49.599998474121094	100.	0.	0.	0.
24.25	53.29999923706055	1461.199951171875	49.400001525878906	100.	0.	0.	0.
24.25	53.	1471.9000244140625	49.20000076293945	100.	0.	0.	0.
24.25	51.79999923706055	1538.9000244140625	49.	100.	0.	0.	0.
24.25	51.79999923706055	1506.	48.79999923706055	99.96000000000001	0.	0.04	0.
24.25	50.599998474121094	1566.300048828125	48.5	100.	0.	0.	0.
24.149999618530273	51.5	1576.5999755859375	48.20000076293945	100.	0.	0.	0.
24.149999618530273	51.70000076293945	1597.9000244140625	47.79999923706055	100.	0.	0.	0.
23.950000762939453	53.900001525878906	1647.199951171875	47.400001525878906	100.	0.	0.	0.
24.049999237060547	53.20000076293945	1622.0999755859375	47.	100.	0.	0.	0.
24.049999237060547	53.20000076293945	1604.5999755859375	46.70000076293945	100.	0.	0.	0.
24.149999618530273	53.599998474121094	1620.5999755859375	46.29999923706055	99.84	0.	0.16	0.
24.149999618530273	53.20000076293945	1576.300048828125	46.	100.	0.	0.	0.
24.149999618530273	53.400001525878906	1536.300048828125	45.599998474121094	100.	0.	0.	0.
24.149999618530273	54.5	1571.	45.29999923706055	100.	0.	0.	0.
24.149999618530273	55.79999923706055	1557.699951171875	45.	100.	0.	0.	0.
24.149999618530273	54.400001525878906	1528.9000244140625	44.79999923706055	100.	0.	0.	0.
24.149999618530273	56.20000076293945	1525.5999755859375	44.400001525878906	100.	0.	0.	0.
24.149999618530273	56.20000076293945	1550.	44.	100.	0.	0.	0.
24.049999237060547	56.20000076293945	1585.800048828125	43.599998474121094	100.	0.	0.	0.
24.049999237060547	55.	1631.4000244140625	43.099998474121094	100.	0.	0.	0.
23.950000762939453	53.900001525878906	1662.199951171875	42.70000076293945	100.	0.	0.	0.
23.950000762939453	53.900001525878906	1663.0999755859375	42.20000076293945	100.	0.	0.	0.
23.950000762939453	53.70000076293945	1629.0999755859375	41.79999923706055	100.	0.	0.	0.
24.049999237060547	54.400001525878906	1572.0999755859375	41.400001525878906	99.8	0.	0.2	0.
24.049999237060547	56.	1544.5	41.	100.	0.	0.	0.
23.950000762939453	56.70000076293945	1574.5	40.599998474121094	100.	0.	0.	0.
23.950000762939453	55.599998474121094	1627.4000244140625	40.400001525878906	100.	0.	0.	0.
23.850000381469727	56.29999923706055	1668.4000244140625	40.29999923706055	100.	0.	0.	0.
23.850000381469727	57.599998474121094	1730.800048828125	40.29999923706055	100.	0.	0.	0.
22.649999618530273	58.099998474121094	1883.4000244140625	40.400001525878906	100.	0.	0.	0.
22.950000762939453	59.70000076293945	1929.699951171875	40.5	100.	0.	0.	0.
22.850000381469727	60.599998474121094	1805.5	40.70000076293945	100.	0.	0.	0.
23.549999237060547	60.29999923706055	1618.5999755859375	41.	99.92	0.	0.08	0.
24.149999618530273	62.	1463.	41.29999923706055	100.	0.	0.	0.
24.350000381469727	61.900001525878906	1383.	41.70000076293945	100.	0.	0.	0.
24.149999618530273	63.20000076293945	1371.800048828125	42.099998474121094	100.	0.	0.	0.
24.450000762939453	62.70000076293945	1379.0999755859375	42.400001525878906	100.	0.	0.	0.
24.549999237060547	62.70000076293945	1372.	42.599998474121094	100.	0.	0.	0.
24.75	60.900001525878906	1312.0999755859375	42.900001525878906	100.	0.	0.	0.
24.850000381469727	62.5	1284.300048828125	43.	100.	0.	0.	0.
24.25	62.20000076293945	1321.199951171875	43.	99.76	0.	0.24	0.
24.950000762939453	62.29999923706055	1350.300048828125	43.	100.	0.	0.	0.
24.350000381469727	61.70000076293945	1429.	42.79999923706055	100.	0.	0.	0.
23.950000762939453	61.79999923706055	1532.4000244140625	42.599998474121094	100.	0.	0.	0.
24.25	61.	1600.9000244140625	42.29999923706055	100.	0.	0.	0.
24.049999237060547	60.5	1628.800048828125	42.	100.	0.	0.	0.
24.450000762939453	61.900001525878906	1556.800048828125	41.599998474121094	100.	0.	0.	0.
24.25	60.5	1479.199951171875	41.29999923706055	100.	0.	0.	0.
24.649999618530273	60.79999923706055	1384.800048828125	40.900001525878906	100.	0.	0.	0.
24.75	59.400001525878906	1363.5	40.70000076293945	100.	0.	0.	0.
24.149999618530273	60.70000076293945	1485.5999755859375	40.400001525878906	100.	0.	0.	0.
24.549999237060547	61.29999923706055	1471.699951171875	40.	100.	0.	0.	0.
24.950000762939453	60.79999923706055	1384.9000244140625	39.79999923706055	100.	0.	0.	0.
24.75	61.79999923706055	1418.5999755859375	39.5	99.44	0.	0.56	0.
25.049999237060547	60.79999923706055	1385.5999755859375	39.20000076293945	91.08	0.08	8.84	0.
24.950000762939453	60.599998474121094	1384.800048828125	39.	98.	0.	2.	0.
24.950000762939453	61.29999923706055	1429.5999755859375	38.900001525878906	91.60000000000001	0.	8.4	0.
24.850000381469727	61.29999923706055	1461.5	38.900001525878906	99.52	0.	0.48	0.
24.649999618530273	62.	1486.800048828125	38.900001525878906	100.	0.	0.	0.
24.649999618530273	62.	1506.699951171875	39.20000076293945	100.	0.	0.	0.
24.049999237060547	62.599998474121094	1482.699951171875	39.400001525878906	99.52	0.	0.48	0.
24.950000762939453	63.599998474121094	1390.5999755859375	40.	99.92	0.	0.08	0.
25.049999237060547	64.19999694824219	1399.199951171875	40.79999923706055	97.32000000000001	0.04	2.64	0.
25.049999237060547	66.	1464.5999755859375	41.29999923706055	100.	0.	0.	0.
25.049999237060547	66.	1406.5999755859375	41.900001525878906	98.48	0.	1.52	0.
24.75	67.0999984741211	1414.300048828125	42.400001525878906	97.4	0.	2.6	0.
24.950000762939453	67.0999984741211	1453.5999755859375	42.599998474121094	100.	0.	0.	0.
24.950000762939453	63.5	1514.199951171875	42.70000076293945	100.	0.	0.	0.
24.75	64.30000305175781	1644.	42.599998474121094	100.	0.	0.	0.
24.549999237060547	64.19999694824219	1777.4000244140625	42.20000076293945	100.	0.	0.	0.
24.649999618530273	66.	1757.300048828125	41.599998474121094	100.	0.	0.	0.
24.850000381469727	64.19999694824219	1650.5	41.099998474121094	100.	0.	0.	0.
25.049999237060547	64.5	1577.0999755859375	40.900001525878906	100.	0.	0.	0.
24.75	63.79999923706055	1599.0999755859375	41.099998474121094	100.	0.	0.	0.
24.649999618530273	64.69999694824219	1760.	41.099998474121094	100.	0.	0.	0.
24.450000762939453	64.19999694824219	1892.9000244140625	40.900001525878906	100.	0.	0.	0.
24.549999237060547	63.	1935.4000244140625	40.5	100.	0.	0.	0.
24.549999237060547	65.4000015258789	1916.300048828125	40.099998474121094	100.	0.	0.	0.
24.75	63.	1781.800048828125	39.70000076293945	100.	0.	0.	0.
24.75	64.19999694824219	1686.300048828125	39.599998474121094	100.	0.	0.	0.
24.75	64.19999694824219	1704.300048828125	39.599998474121094	100.	0.	0.	0.
24.649999618530273	64.5999984741211	1751.199951171875	39.599998474121094	100.	0.	0.	0.
24.75	64.19999694824219	1753.	39.400001525878906	100.	0.	0.	0.
24.649999618530273	64.19999694824219	1756.5999755859375	39.29999923706055	100.	0.	0.	0.
24.649999618530273	66.5999984741211	1742.9000244140625	39.099998474121094	100.	0.	0.	0.
24.850000381469727	65.30000305175781	1675.	39.	64.64	23.6	11.76	0.
24.649999618530273	66.5999984741211	1716.4000244140625	39.	100.	0.	0.	0.
24.649999618530273	64.19999694824219	1800.	39.	100.	0.	0.	0.
24.549999237060547	65.0999984741211	1831.199951171875	38.79999923706055	99.96000000000001	0.	0.04	0.
24.649999618530273	66.5999984741211	1769.800048828125	38.599998474121094	100.	0.	0.	0.
24.75	65.9000015258789	1714.5999755859375	38.599998474121094	100.	0.	0.	0.
24.75	66.9000015258789	1686.5999755859375	38.599998474121094	100.	0.	0.	0.
24.850000381469727	68.69999694824219	1680.300048828125	38.70000076293945	100.	0.	0.	0.
24.850000381469727	69.5	1693.199951171875	38.900001525878906	100.	0.	0.	0.
24.850000381469727	68.69999694824219	1711.4000244140625	39.	100.	0.	0.	0.
24.850000381469727	67.9000015258789	1706.	39.	100.	0.	0.	0.
24.950000762939453	69.30000305175781	1680.5	39.099998474121094	100.	0.	0.	0.
24.950000762939453	70.4000015258789	1647.199951171875	39.099998474121094	100.	0.	0.	0.
24.850000381469727	69.69999694824219	1655.699951171875	39.099998474121094	100.	0.	0.	0.
24.850000381469727	72.19999694824219	1686.4000244140625	39.099998474121094	100.	0.	0.	0.
24.850000381469727	72.19999694824219	1685.4000244140625	38.900001525878906	100.	0.	0.	0.
25.049999237060547	69.5	1647.5	38.70000076293945	100.	0.	0.	0.
24.950000762939453	72.19999694824219	1644.800048828125	38.400001525878906	100.	0.	0.	0.
25.049999237060547	72.0999984741211	1664.9000244140625	38.20000076293945	100.	0.	0.	0.
25.049999237060547	70.5999984741211	1676.800048828125	37.79999923706055	100.	0.	0.	0.
25.049999237060547	70.5999984741211	1678.	37.5	100.	0.	0.	0.
25.049999237060547	71.	1678.800048828125	37.20000076293945	100.	0.	0.	0.
25.049999237060547	71.	1683.5999755859375	36.900001525878906	100.	0.	0.	0.
25.049999237060547	72.30000305175781	1676.199951171875	36.70000076293945	100.	0.	0.	0.
25.049999237060547	71.80000305175781	1664.5	36.5	100.	0.	0.	0.
25.049999237060547	72.19999694824219	1649.800048828125	36.29999923706055	100.	0.	0.	0.
25.149999618530273	71.	1639.0999755859375	36.20000076293945	100.	0.	0.	0.
25.149999618530273	70.80000305175781	1640.9000244140625	36.099998474121094	100.	0.	0.	0.
25.149999618530273	70.80000305175781	1648.199951171875	35.900001525878906	100.	0.	0.	0.
25.149999618530273	73.30000305175781	1650.5999755859375	35.79999923706055	100.	0.	0.	0.
25.25	69.5	1649.199951171875	35.599998474121094	100.	0.	0.	0.
25.25	73.30000305175781	1651.800048828125	35.400001525878906	100.	0.	0.	0.
25.350000381469727	69.0999984741211	1663.4000244140625	35.20000076293945	100.	0.	0.	0.
25.350000381469727	69.0999984741211	1674.5	35.	100.	0.	0.	0.
25.350000381469727	70.	1672.5	34.79999923706055	99.28	0.	0.72	0.
25.350000381469727	70.9000015258789	1643.699951171875	34.599998474121094	89.8	0.32	9.88	0.
25.350000381469727	70.5	1615.5	34.599998474121094	98.04	0.	1.96	0.
25.25	70.5	1662.	34.599998474121094	100.	0.	0.	0.
25.149999618530273	69.9000015258789	1671.199951171875	34.400001525878906	99.96000000000001	0.	0.04	0.
25.149999618530273	70.5	1666.4000244140625	34.20000076293945	99.96000000000001	0.	0.04	0.
25.149999618530273	70.5	1667.199951171875	34.	100.	0.	0.	0.
25.149999618530273	71.5	1661.4000244140625	33.79999923706055	100.	0.	0.	0.
25.049999237060547	71.4000015258789	1665.800048828125	33.70000076293945	100.	0.	0.	0.
25.049999237060547	71.5999984741211	1687.199951171875	33.599998474121094	99.96000000000001	0.04	0.	0.
25.049999237060547	69.9000015258789	1702.5999755859375	33.5	99.96000000000001	0.	0.04	0.
25.049999237060547	69.9000015258789	1713.699951171875	33.400001525878906	100.	0.	0.	0.
25.049999237060547	70.	1727.5	33.400001525878906	99.76	0.04	0.2	0.
25.049999237060547	71.19999694824219	1724.9000244140625	33.29999923706055	98.32000000000001	0.88	0.8	0.
25.049999237060547	70.	1719.699951171875	33.400001525878906	99.2	0.04	0.76	0.
25.049999237060547	71.5	1717.9000244140625	33.400001525878906	97.	0.	3.	0.
25.049999237060547	72.5	1709.300048828125	33.5	88.84	0.28	10.88	0.
25.149999618530273	72.5	1681.699951171875	33.5	91.28	0.2	8.52	0.
25.049999237060547	72.5	1676.0999755859375	33.5	99.92	0.	0.08	0.
25.049999237060547	73.4000015258789	1679.	33.5	100.	0.	0.	0.
25.149999618530273	73.9000015258789	1669.300048828125	33.400001525878906	100.	0.	0.	0.
25.149999618530273	73.0999984741211	1666.4000244140625	33.400001525878906	100.	0.	0.	0.
25.149999618530273	73.0999984741211	1674.5	33.400001525878906	100.	0.	0.	0.
25.149999618530273	73.	1679.199951171875	33.29999923706055	100.	0.	0.	0.
25.149999618530273	73.	1685.800048828125	33.29999923706055	100.	0.	0.	0.
25.149999618530273	73.	1698.199951171875	33.20000076293945	100.	0.	0.	0.
25.149999618530273	72.5999984741211	1711.699951171875	33.	100.	0.	0.	0.
25.149999618530273	72.5999984741211	1718.800048828125	32.900001525878906	100.	0.	0.	0.
25.149999618530273	73.	1721.199951171875	32.79999923706055	100.	0.	0.	0.
25.149999618530273	73.	1720.5	32.79999923706055	100.	0.	0.	0.
25.149999618530273	72.	1721.800048828125	32.70000076293945	100.	0.	0.	0.
25.25	70.80000305175781	1721.800048828125	32.599998474121094	100.	0.	0.	0.
25.25	72.	1710.0999755859375	32.599998474121094	100.	0.	0.	0.
25.350000381469727	73.5	1697.0999755859375	32.5	100.	0.	0.	0.
25.450000762939453	71.30000305175781	1676.800048828125	32.5	100.	0.	0.	0.
25.450000762939453	70.4000015258789	1690.4000244140625	32.5	98.84	0.12	1.04	0.
25.549999237060547	70.	1693.	32.5	73.56	0.08	26.36	0.
25.450000762939453	72.5	1702.0999755859375	32.5	100.	0.	0.	0.
25.450000762939453	70.19999694824219	1718.300048828125	32.400001525878906	100.	0.	0.	0.
25.450000762939453	70.19999694824219	1721.300048828125	32.29999923706055	100.	0.	0.	0.
25.549999237060547	69.5999984741211	1714.699951171875	32.20000076293945	96.96000000000001	0.	3.04	0.
25.549999237060547	69.5999984741211	1727.300048828125	32.20000076293945	100.	0.	0.	0.
25.450000762939453	70.5999984741211	1739.	32.	99.88	0.	0.12	0.
25.450000762939453	70.30000305175781	1743.0999755859375	31.899999618530273	98.04	0.	1.96	0.
25.450000762939453	70.69999694824219	1738.5	31.799999237060547	95.92	0.	4.08	0.
25.450000762939453	70.30000305175781	1738.199951171875	31.700000762939453	97.64	0.	2.36	0.
25.450000762939453	70.30000305175781	1735.	31.700000762939453	98.88	0.	1.12	0.
25.450000762939453	71.19999694824219	1722.5999755859375	31.5	95.68	0.	4.32	0.
25.450000762939453	69.4000015258789	1709.199951171875	31.299999237060547	97.84	0.	2.16	0.
25.450000762939453	69.	1706.0999755859375	31.100000381469727	99.12	0.	0.88	0.
25.450000762939453	70.80000305175781	1706.4000244140625	30.899999618530273	99.4	0.	0.6	0.
25.450000762939453	70.30000305175781	1699.800048828125	30.799999237060547	99.24000000000001	0.	0.76	0.
25.450000762939453	71.5	1692.199951171875	30.600000381469727	99.52	0.28	0.2	0.
25.450000762939453	69.30000305175781	1688.9000244140625	30.5	98.96000000000001	0.6	0.44	0.
25.450000762939453	69.9000015258789	1687.5999755859375	30.399999618530273	99.92	0.08	0.	0.
25.450000762939453	69.9000015258789	1683.300048828125	30.299999237060547	100.	0.	0.	0.
25.450000762939453	70.5999984741211	1677.9000244140625	30.200000762939453	99.68	0.	0.32	0.
25.450000762939453	70.5999984741211	1676.9000244140625	30.200000762939453	99.84	0.	0.16	0.
25.350000381469727	69.	1675.800048828125	30.200000762939453	100.	0.	0.	0.
25.450000762939453	70.80000305175781	1672.0999755859375	30.100000381469727	100.	0.	0.	0.
25.350000381469727	69.	1682.0999755859375	30.100000381469727	100.	0.	0.	0.
25.350000381469727	71.	1681.9000244140625	30.	100.	0.	0.	0.
25.450000762939453	70.80000305175781	1678.9000244140625	29.899999618530273	100.	0.	0.	0.
25.450000762939453	69.9000015258789	1671.800048828125	29.700000762939453	100.	0.	0.	0.
25.350000381469727	71.	1670.300048828125	29.700000762939453	100.	0.	0.	0.
25.350000381469727	69.69999694824219	1677.4000244140625	29.600000381469727	100.	0.	0.	0.
25.450000762939453	70.19999694824219	1674.699951171875	29.600000381469727	100.	0.	0.	0.
25.450000762939453	68.0999984741211	1659.9000244140625	29.600000381469727	99.96000000000001	0.04	0.	0.
25.450000762939453	69.19999694824219	1648.699951171875	29.600000381469727	100.	0.	0.	0.
25.450000762939453	68.30000305175781	1641.4000244140625	29.700000762939453	100.	0.	0.	0.
25.549999237060547	68.80000305175781	1621.300048828125	29.799999237060547	99.08	0.36	0.56	0.
25.549999237060547	69.80000305175781	1606.0999755859375	29.799999237060547	100.	0.	0.	0.
25.549999237060547	68.30000305175781	1604.9000244140625	29.899999618530273	99.92	0.04	0.04	0.
25.549999237060547	68.30000305175781	1605.5	30.	99.92	0.	0.08	0.
25.450000762939453	70.30000305175781	1600.5999755859375	30.	99.92	0.	0.08	0.
25.450000762939453	70.5999984741211	1589.0999755859375	30.100000381469727	100.	0.	0.	0.
25.549999237060547	69.80000305175781	1580.199951171875	30.100000381469727	100.	0.	0.	0.
25.450000762939453	69.69999694824219	1576.800048828125	30.100000381469727	100.	0.	0.	0.
25.450000762939453	68.4000015258789	1585.	30.100000381469727	100.	0.	0.	0.
25.450000762939453	69.80000305175781	1587.5	30.200000762939453	99.24000000000001	0.52	0.24	0.
25.450000762939453	68.	1584.0999755859375	30.200000762939453	92.84	5.28	1.8800000000000001	0.
25.450000762939453	69.80000305175781	1597.800048828125	30.299999237060547	99.56	0.4	0.04	0.
25.350000381469727	69.9000015258789	1615.5999755859375	30.299999237060547	99.68	0.16	0.16	0.
25.450000762939453	71.4000015258789	1624.9000244140625	30.399999618530273	99.96000000000001	0.	0.04	0.
25.350000381469727	70.5	1637.9000244140625	30.399999618530273	99.88	0.04	0.08	0.
25.350000381469727	70.0999984741211	1657.800048828125	30.399999618530273	100.	0.	0.	0.
25.350000381469727	71.9000015258789	1680.9000244140625	30.299999237060547	100.	0.	0.	0.
25.25	69.80000305175781	1690.300048828125	30.100000381469727	100.	0.	0.	0.
25.25	69.80000305175781	1691.699951171875	30.	100.	0.	0.	0.
25.25	69.30000305175781	1691.4000244140625	29.899999618530273	96.56	0.64	2.8000000000000003	0.
25.25	71.19999694824219	1698.800048828125	30.	95.16	0.52	4.32	0.
24.75	69.80000305175781	1830.5999755859375	30.	99.92	0.	0.08	0.
24.75	68.9000015258789	1916.699951171875	30.	100.	0.	0.	0.
24.75	70.	1958.5999755859375	30.	100.	0.	0.	0.
24.75	69.80000305175781	1981.199951171875	29.899999618530273	100.	0.	0.	0.
24.75	70.5	1963.	29.899999618530273	100.	0.	0.	0.
24.649999618530273	69.30000305175781	1994.	30.	100.	0.	0.	0.
24.75	69.30000305175781	2007.4000244140625	30.	100.	0.	0.	0.
24.75	68.5	1970.0999755859375	30.100000381469727	99.72	0.	0.28	0.
25.049999237060547	71.19999694824219	1937.4000244140625	30.100000381469727	100.	0.	0.	0.
25.149999618530273	69.5999984741211	1865.	30.200000762939453	100.	0.	0.	0.
25.049999237060547	70.5	1848.9000244140625	30.200000762939453	99.84	0.	0.16	0.
25.25	71.19999694824219	1805.9000244140625	30.399999618530273	98.84	0.12	1.04	0.
25.149999618530273	70.5	1793.0999755859375	30.600000381469727	98.92	0.04	1.04	0.
25.149999618530273	71.5	1792.199951171875	30.600000381469727	99.48	0.08	0.44	0.
25.350000381469727	71.19999694824219	1753.699951171875	30.700000762939453	99.08	0.24	0.68	0.
25.25	70.80000305175781	1751.199951171875	30.799999237060547	99.76	0.	0.24	0.
25.350000381469727	68.9000015258789	1746.0999755859375	31.	100.	0.	0.	0.
25.350000381469727	70.0999984741211	1748.0999755859375	31.200000762939453	98.96000000000001	0.64	0.4	0.
25.350000381469727	69.9000015258789	1736.699951171875	31.299999237060547	99.92	0.08	0.	0.
25.450000762939453	69.30000305175781	1721.300048828125	31.399999618530273	99.84	0.	0.16	0.
25.350000381469727	69.0999984741211	1707.199951171875	31.399999618530273	99.	0.08	0.92	0.
25.450000762939453	69.0999984741211	1681.699951171875	31.5	98.92	0.4	0.64	0.04
25.450000762939453	69.30000305175781	1672.300048828125	31.5	99.72	0.	0.28	0.
25.450000762939453	70.30000305175781	1681.199951171875	31.399999618530273	99.84	0.	0.16	0.
25.450000762939453	68.4000015258789	1684.5	31.399999618530273	95.88	2.56	1.56	0.
25.450000762939453	70.30000305175781	1687.0999755859375	31.399999618530273	99.2	0.52	0.28	0.
25.549999237060547	70.69999694824219	1694.4000244140625	31.399999618530273	98.76	0.	1.24	0.
25.549999237060547	68.5999984741211	1710.	31.399999618530273	98.68	0.52	0.8	0.
25.450000762939453	68.69999694824219	1732.699951171875	31.5	97.84	0.08	2.08	0.
25.350000381469727	67.80000305175781	1759.0999755859375	31.600000381469727	87.96000000000001	0.92	11.120000000000001	0.
25.25	67.69999694824219	1792.699951171875	31.700000762939453	100.	0.	0.	0.
25.25	67.80000305175781	1804.699951171875	31.799999237060547	100.	0.	0.	0.
25.25	68.19999694824219	1803.5	31.799999237060547	93.28	0.2	6.5200000000000005	0.
25.149999618530273	69.69999694824219	1807.5999755859375	31.899999618530273	92.96000000000001	0.24	6.8	0.
25.049999237060547	69.30000305175781	1827.5	32.099998474121094	100.	0.	0.	0.
25.049999237060547	69.	1841.5999755859375	32.20000076293945	99.92	0.	0.08	0.
24.950000762939453	68.69999694824219	1829.0999755859375	32.29999923706055	100.	0.	0.	0.
24.950000762939453	69.5	1847.0999755859375	32.5	100.	0.	0.	0.
24.850000381469727	67.9000015258789	1869.4000244140625	32.70000076293945	98.68	0.08	1.24	0.
24.549999237060547	68.0999984741211	1906.199951171875	33.	87.48	0.48	12.040000000000001	0.
24.649999618530273	67.30000305175781	1954.300048828125	33.20000076293945	88.44	1.24	10.32	0.
24.350000381469727	68.5	2021.699951171875	33.29999923706055	99.16	0.04	0.8	0.
24.549999237060547	68.0999984741211	1993.	33.20000076293945	94.96000000000001	0.36	4.68	0.
24.450000762939453	68.0999984741211	1915.300048828125	33.400001525878906	95.04	0.72	4.24	0.
24.649999618530273	67.9000015258789	1902.199951171875	33.5	99.96000000000001	0.	0.04	0.
24.149999618530273	67.4000015258789	1932.	33.70000076293945	100.	0.	0.	0.
24.350000381469727	66.0999984741211	1967.699951171875	33.599998474121094	100.	0.	0.	0.
24.350000381469727	68.	1932.5999755859375	33.599998474121094	100.	0.	0.	0.
24.350000381469727	68.	1874.	33.79999923706055	100.	0.	0.	0.
24.25	68.	1902.300048828125	33.900001525878906	100.	0.	0.	0.
24.149999618530273	66.5999984741211	1929.5999755859375	33.599998474121094	100.	0.	0.	0.
24.450000762939453	66.80000305175781	1819.800048828125	33.5	100.	0.	0.	0.
24.350000381469727	67.30000305175781	1799.199951171875	33.79999923706055	100.	0.	0.	0.
24.049999237060547	65.0999984741211	1917.800048828125	33.599998474121094	100.	0.	0.	0.
24.149999618530273	66.30000305175781	1890.0999755859375	33.20000076293945	100.	0.	0.	0.
24.450000762939453	67.9000015258789	1767.5	33.20000076293945	100.	0.	0.	0.
24.149999618530273	67.0999984741211	1754.800048828125	33.5	100.	0.	0.	0.
24.549999237060547	67.0999984741211	1785.9000244140625	33.599998474121094	100.	0.	0.	0.
24.350000381469727	67.	1763.699951171875	33.599998474121094	100.	0.	0.	0.
24.149999618530273	67.	1862.5	33.5	100.	0.	0.	0.
24.350000381469727	67.	1787.5	33.400001525878906	100.	0.	0.	0.
24.350000381469727	69.9000015258789	1725.5	33.599998474121094	100.	0.	0.	0.
24.149999618530273	69.19999694824219	1793.800048828125	33.900001525878906	100.	0.	0.	0.
23.850000381469727	67.69999694824219	1903.5999755859375	33.900001525878906	100.	0.	0.	0.
23.950000762939453	67.	1983.5	33.79999923706055	100.	0.	0.	0.
23.950000762939453	67.	1938.199951171875	33.599998474121094	100.	0.	0.	0.
24.049999237060547	67.69999694824219	1865.699951171875	33.5	100.	0.	0.	0.
23.75	67.0999984741211	1926.300048828125	33.5	100.	0.	0.	0.
24.049999237060547	68.69999694824219	1950.800048828125	33.5	100.	0.	0.	0.
24.149999618530273	68.80000305175781	1836.300048828125	33.599998474121094	100.	0.	0.	0.
23.950000762939453	67.30000305175781	1889.5999755859375	33.79999923706055	100.	0.	0.	0.
24.149999618530273	68.0999984741211	1888.199951171875	33.900001525878906	99.96000000000001	0.	0.04	0.
23.950000762939453	69.19999694824219	1912.800048828125	34.099998474121094	100.	0.	0.	0.
23.75	68.69999694824219	1992.5	34.099998474121094	100.	0.	0.	0.
24.049999237060547	69.69999694824219	2006.4000244140625	34.	100.	0.	0.	0.
24.049999237060547	70.30000305175781	1878.	33.900001525878906	100.	0.	0.	0.
24.149999618530273	69.69999694824219	1797.300048828125	33.900001525878906	100.	0.	0.	0.
24.149999618530273	69.69999694824219	1766.800048828125	33.900001525878906	100.	0.	0.	0.
24.25	68.69999694824219	1707.5999755859375	33.79999923706055	100.	0.	0.	0.
24.350000381469727	70.30000305175781	1651.300048828125	33.79999923706055	96.16	0.44	3.4	0.
24.350000381469727	70.30000305175781	1658.699951171875	33.70000076293945	99.28	0.48	0.24	0.
24.350000381469727	69.69999694824219	1725.5999755859375	33.70000076293945	100.	0.	0.	0.
24.25	68.69999694824219	1788.4000244140625	33.5	100.	0.	0.	0.
24.25	69.5999984741211	1837.0999755859375	33.29999923706055	100.	0.	0.	0.
24.149999618530273	67.4000015258789	1912.9000244140625	33.099998474121094	100.	0.	0.	0.
24.049999237060547	67.69999694824219	1934.5999755859375	33.	98.44	0.28	1.28	0.
24.350000381469727	68.69999694824219	1841.	32.900001525878906	97.44	0.4	2.16	0.
24.350000381469727	67.	1768.9000244140625	32.900001525878906	99.16	0.08	0.76	0.
24.450000762939453	67.	1742.199951171875	32.79999923706055	98.44	0.44	1.12	0.
24.450000762939453	67.	1747.300048828125	32.79999923706055	98.52	0.6	0.88	0.
24.450000762939453	67.9000015258789	1764.4000244140625	32.70000076293945	100.	0.	0.	0.
24.450000762939453	67.	1777.300048828125	32.599998474121094	99.84	0.	0.16	0.
24.350000381469727	67.0999984741211	1791.800048828125	32.5	99.76	0.08	0.16	0.
24.350000381469727	67.0999984741211	1809.5	32.400001525878906	100.	0.	0.	0.
24.350000381469727	66.5	1821.4000244140625	32.29999923706055	100.	0.	0.	0.
24.350000381469727	66.30000305175781	1836.5	32.099998474121094	100.	0.	0.	0.
24.350000381469727	66.5	1835.5	32.	100.	0.	0.	0.
24.450000762939453	68.	1833.0999755859375	31.899999618530273	99.72	0.2	0.08	0.
24.450000762939453	68.	1838.199951171875	31.700000762939453	100.	0.	0.	0.
24.450000762939453	67.0999984741211	1829.9000244140625	31.600000381469727	100.	0.	0.	0.
24.450000762939453	67.0999984741211	1815.800048828125	31.600000381469727	100.	0.	0.	0.
24.450000762939453	66.19999694824219	1825.0999755859375	31.5	100.	0.	0.	0.
24.350000381469727	67.9000015258789	1837.5	31.5	99.84	0.	0.16	0.
24.350000381469727	65.	1846.699951171875	31.399999618530273	100.	0.	0.	0.
24.350000381469727	65.	1852.5	31.399999618530273	99.96000000000001	0.	0.04	0.
24.350000381469727	66.30000305175781	1840.699951171875	31.299999237060547	99.96000000000001	0.	0.	0.04
24.450000762939453	68.69999694824219	1830.300048828125	31.299999237060547	100.	0.	0.	0.
24.450000762939453	69.30000305175781	1808.4000244140625	31.299999237060547	100.	0.	0.	0.
24.350000381469727	68.	1784.300048828125	31.200000762939453	100.	0.	0.	0.
24.149999618530273	65.	1827.5	31.100000381469727	100.	0.	0.	0.
24.049999237060547	65.	1921.699951171875	31.100000381469727	100.	0.	0.	0.
24.149999618530273	67.19999694824219	1958.	31.100000381469727	100.	0.	0.	0.
24.25	67.80000305175781	1912.199951171875	31.100000381469727	100.	0.	0.	0.
24.149999618530273	67.19999694824219	1912.4000244140625	31.200000762939453	100.	0.	0.	0.
24.149999618530273	67.4000015258789	1913.9000244140625	31.299999237060547	99.92	0.	0.08	0.
24.049999237060547	64.9000015258789	1930.5999755859375	31.399999618530273	99.92	0.	0.08	0.
23.950000762939453	67.0999984741211	1994.	31.600000381469727	98.76	0.	1.24	0.
23.950000762939453	66.5999984741211	2005.	31.799999237060547	99.92	0.	0.08	0.
24.149999618530273	68.	1888.800048828125	32.	99.88	0.04	0.08	0.
24.049999237060547	66.9000015258789	1887.4000244140625	32.099998474121094	99.76	0.04	0.2	0.
24.049999237060547	67.80000305175781	1919.199951171875	32.20000076293945	99.72	0.	0.28	0.
24.049999237060547	67.	1946.4000244140625	32.20000076293945	99.92	0.	0.08	0.
24.049999237060547	65.69999694824219	1933.199951171875	32.29999923706055	99.92	0.	0.08	0.
24.149999618530273	68.5999984741211	1923.5999755859375	32.20000076293945	100.	0.	0.	0.
24.049999237060547	65.69999694824219	1922.	32.099998474121094	99.8	0.2	0.	0.
24.149999618530273	68.5999984741211	1942.0999755859375	32.	100.	0.	0.	0.
24.049999237060547	65.69999694824219	1966.300048828125	31.799999237060547	100.	0.	0.	0.
24.049999237060547	67.19999694824219	2016.699951171875	31.600000381469727	100.	0.	0.	0.
23.850000381469727	68.5999984741211	2068.	31.399999618530273	100.	0.	0.	0.
23.75	67.0999984741211	2141.699951171875	31.100000381469727	100.	0.	0.	0.
23.75	65.30000305175781	2181.60009765625	31.	100.	0.	0.	0.
23.149999618530273	65.30000305175781	2250.699951171875	31.	100.	0.	0.	0.
22.850000381469727	66.30000305175781	2330.60009765625	31.	100.	0.	0.	0.
22.649999618530273	66.80000305175781	2355.699951171875	31.100000381469727	99.92	0.	0.08	0.
22.450000762939453	65.5999984741211	2388.699951171875	31.200000762939453	100.	0.	0.	0.
22.450000762939453	66.4000015258789	2400.39990234375	31.299999237060547	99.88	0.	0.12	0.
22.850000381469727	66.80000305175781	2311.699951171875	31.399999618530273	99.76	0.	0.24	0.
23.049999237060547	68.	2111.800048828125	31.399999618530273	99.2	0.	0.8	0.
22.950000762939453	67.9000015258789	2031.	31.299999237060547	100.	0.	0.	0.
22.549999237060547	66.69999694824219	2022.5	31.100000381469727	100.	0.	0.	0.
22.850000381469727	67.0999984741211	2050.39990234375	31.	99.64	0.04	0.32	0.
22.649999618530273	66.4000015258789	2142.	30.700000762939453	100.	0.	0.	0.
22.25	64.9000015258789	2192.699951171875	30.5	100.	0.	0.	0.
22.450000762939453	66.4000015258789	2198.199951171875	30.299999237060547	100.	0.	0.	0.
22.549999237060547	67.4000015258789	2100.800048828125	30.	100.	0.	0.	0.
22.649999618530273	66.80000305175781	2052.699951171875	29.600000381469727	99.96000000000001	0.	0.04	0.
22.75	67.5	2031.199951171875	29.299999237060547	99.84	0.	0.16	0.
22.649999618530273	66.9000015258789	2002.699951171875	28.899999618530273	100.	0.	0.	0.
22.75	67.30000305175781	1981.	28.600000381469727	100.	0.	0.	0.
22.649999618530273	66.0999984741211	1972.	28.399999618530273	100.	0.	0.	0.
22.549999237060547	67.5	2000.300048828125	28.100000381469727	100.	0.	0.	0.
22.549999237060547	67.80000305175781	2005.4000244140625	28.	100.	0.	0.	0.
22.549999237060547	67.9000015258789	1992.300048828125	27.899999618530273	100.	0.	0.	0.
22.350000381469727	67.9000015258789	2010.	27.799999237060547	100.	0.	0.	0.
22.149999618530273	71.0999984741211	2028.300048828125	27.799999237060547	100.	0.	0.	0.
21.950000762939453	70.19999694824219	2053.199951171875	27.899999618530273	99.8	0.	0.2	0.
22.049999237060547	70.19999694824219	2059.89990234375	28.	100.	0.	0.	0.
22.450000762939453	67.30000305175781	1968.9000244140625	28.	100.	0.	0.	0.
22.25	70.5	1919.5999755859375	27.899999618530273	100.	0.	0.	0.
21.950000762939453	71.0999984741211	1947.300048828125	27.799999237060547	100.	0.	0.	0.
21.850000381469727	68.4000015258789	1991.300048828125	27.899999618530273	100.	0.	0.	0.
21.850000381469727	70.5	2027.800048828125	28.	100.	0.	0.	0.
21.75	67.30000305175781	2050.699951171875	28.100000381469727	100.	0.	0.	0.
21.950000762939453	67.69999694824219	2010.9000244140625	28.	99.96000000000001	0.	0.04	0.
21.950000762939453	67.69999694824219	1963.800048828125	27.899999618530273	99.8	0.	0.2	0.
21.950000762939453	67.69999694824219	1943.699951171875	27.799999237060547	100.	0.	0.	0.
21.75	69.0999984741211	1942.199951171875	27.799999237060547	100.	0.	0.	0.
21.549999237060547	68.69999694824219	2004.800048828125	27.799999237060547	99.56	0.	0.44	0.
21.850000381469727	68.5	1932.5	27.799999237060547	100.	0.	0.	0.
21.850000381469727	69.0999984741211	1931.9000244140625	27.799999237060547	100.	0.	0.	0.
22.049999237060547	68.5	1859.5	27.799999237060547	100.	0.	0.	0.
22.149999618530273	69.30000305175781	1725.800048828125	27.700000762939453	99.84	0.	0.16	0.
22.450000762939453	69.30000305175781	1655.5	27.600000381469727	100.	0.	0.	0.
21.950000762939453	71.0999984741211	1747.800048828125	27.5	100.	0.	0.	0.
22.350000381469727	69.4000015258789	1763.4000244140625	27.5	100.	0.	0.	0.
22.350000381469727	69.9000015258789	1649.	27.399999618530273	99.76	0.04	0.2	0.
21.850000381469727	69.19999694824219	1696.800048828125	27.200000762939453	99.8	0.	0.2	0.
21.450000762939453	69.80000305175781	1753.199951171875	27.200000762939453	100.	0.	0.	0.
21.149999618530273	69.69999694824219	1837.0999755859375	27.299999237060547	100.	0.	0.	0.
21.649999618530273	69.69999694824219	1795.9000244140625	27.299999237060547	98.84	0.	1.16	0.
21.549999237060547	70.4000015258789	1708.5999755859375	27.200000762939453	96.76	0.	3.24	0.
21.850000381469727	70.0999984741211	1593.199951171875	27.	100.	0.	0.	0.
21.75	71.5999984741211	1577.800048828125	26.899999618530273	100.	0.	0.	0.
21.75	72.69999694824219	1586.9000244140625	26.899999618530273	99.76	0.08	0.16	0.
22.149999618530273	73.4000015258789	1499.9000244140625	26.899999618530273	100.	0.	0.	0.
21.049999237060547	75.5999984741211	1521.800048828125	27.	99.68	0.04	0.28	0.
21.950000762939453	74.80000305175781	1473.5	27.100000381469727	100.	0.	0.	0.
22.049999237060547	77.19999694824219	1365.4000244140625	27.200000762939453	99.96000000000001	0.	0.04	0.
21.350000381469727	77.30000305175781	1382.300048828125	27.299999237060547	100.	0.	0.	0.
21.149999618530273	77.30000305175781	1427.699951171875	27.5	100.	0.	0.	0.
21.049999237060547	79.4000015258789	1460.9000244140625	27.799999237060547	99.96000000000001	0.	0.04	0.
20.649999618530273	77.9000015258789	1514.4000244140625	28.200000762939453	100.	0.	0.	0.
20.350000381469727	77.30000305175781	1545.4000244140625	28.600000381469727	100.	0.	0.	0.
20.850000381469727	77.30000305175781	1494.300048828125	28.899999618530273	99.96000000000001	0.	0.04	0.
20.75	76.30000305175781	1431.5	29.	100.	0.	0.	0.
21.350000381469727	74.0999984741211	1385.	28.799999237060547	98.60000000000001	0.04	1.36	0.
21.350000381469727	74.0999984741211	1293.699951171875	28.399999618530273	98.60000000000001	0.36	1.04	0.
19.75	71.69999694824219	1491.	27.799999237060547	60.36	11.28	28.36	0.
20.850000381469727	68.5999984741211	1571.5	27.100000381469727	74.92	7.72	17.28	0.08
20.850000381469727	66.30000305175781	1517.699951171875	26.5	98.04	0.6	1.36	0.
20.649999618530273	64.80000305175781	1615.5	26.200000762939453	95.84	0.48	3.68	0.
18.950000762939453	64.0999984741211	1766.9000244140625	26.200000762939453	63.160000000000004	11.4	25.44	0.
19.350000381469727	60.29999923706055	1878.5999755859375	26.600000381469727	47.2	18.400000000000002	34.4	0.
18.950000762939453	58.400001525878906	1954.	27.399999618530273	32.6	25.560000000000002	41.800000000000004	0.04
19.75	56.29999923706055	2022.5	28.399999618530273	53.76	25.2	21.04	0.
18.350000381469727	54.099998474121094	2174.699951171875	29.600000381469727	64.08	19.400000000000002	16.52	0.
18.149999618530273	53.5	2363.300048828125	30.799999237060547	82.44	12.040000000000001	5.5200000000000005	0.
17.950000762939453	53.	2501.60009765625	31.899999618530273	80.24	14.64	5.12	0.
18.350000381469727	50.099998474121094	2611.300048828125	33.	67.6	27.92	4.48	0.
18.350000381469727	51.400001525878906	2575.	34.	41.12	45.64	13.24	0.
18.149999618530273	50.20000076293945	2539.300048828125	35.	35.	36.84	28.16	0.
17.950000762939453	49.599998474121094	2557.89990234375	35.79999923706055	31.28	20.84	47.88	0.
17.75	48.099998474121094	2520.60009765625	36.599998474121094	22.44	24.32	53.160000000000004	0.08
17.25	48.099998474121094	2431.	37.20000076293945	33.480000000000004	19.8	46.72	0.
17.25	48.400001525878906	2340.	37.599998474121094	29.8	35.800000000000004	34.4	0.
16.649999618530273	50.599998474121094	2304.60009765625	38.099998474121094	26.72	51.88	21.400000000000002	0.
16.25	52.79999923706055	2293.5	38.79999923706055	15.64	65.04	19.32	0.
18.549999237060547	52.400001525878906	2172.	39.70000076293945	40.88	28.84	30.28	0.
20.75	54.400001525878906	1901.9000244140625	40.70000076293945	82.28	3.12	14.6	0.
23.75	55.099998474121094	1480.4000244140625	40.099998474121094	89.2	0.76	10.040000000000001	0.
26.350000381469727	54.400001525878906	1278.5	37.400001525878906	95.2	0.12	4.68	0.
26.450000762939453	55.099998474121094	1188.	36.70000076293945	99.84	0.	0.16	0.
26.450000762939453	54.400001525878906	1146.0999755859375	37.29999923706055	100.	0.	0.	0.
26.450000762939453	57.79999923706055	1125.699951171875	38.400001525878906	100.	0.	0.	0.
26.450000762939453	61.29999923706055	1119.699951171875	39.5	100.	0.	0.	0.
26.450000762939453	63.20000076293945	1123.9000244140625	40.599998474121094	100.	0.	0.	0.
26.450000762939453	66.30000305175781	1144.	41.70000076293945	100.	0.	0.	0.
26.350000381469727	70.69999694824219	1181.199951171875	42.5	100.	0.	0.	0.
26.25	72.	1233.	43.	100.	0.	0.	0.
26.049999237060547	74.19999694824219	1293.	43.400001525878906	100.	0.	0.	0.
25.850000381469727	76.19999694824219	1349.	43.599998474121094	100.	0.	0.	0.
25.649999618530273	81.4000015258789	1408.699951171875	43.79999923706055	41.480000000000004	3.2	55.32	0.
25.450000762939453	84.19999694824219	1443.199951171875	44.099998474121094	25.080000000000002	6.72	68.2	0.
25.25	87.19999694824219	1412.5	44.5	33.	4.08	62.92	0.
25.049999237060547	90.4000015258789	1397.	44.900001525878906	21.240000000000002	1.44	77.32000000000001	0.
24.049999237060547	94.9000015258789	1456.800048828125	45.20000076293945	75.88	2.04	22.080000000000002	0.
23.850000381469727	98.5	1514.0999755859375	45.400001525878906	98.16	1.28	0.56	0.
23.450000762939453	100.80000305175781	1531.5999755859375	45.400001525878906	99.28	0.48	0.24	0.
23.350000381469727	104.5999984741211	1534.699951171875	45.400001525878906	99.56	0.	0.4	0.04
23.450000762939453	106.0999984741211	1449.	45.400001525878906	92.16	7.76	0.08	0.
22.850000381469727	105.19999694824219	1395.5999755859375	45.20000076293945	92.76	7.24	0.	0.
23.049999237060547	107.80000305175781	1393.5999755859375	45.20000076293945	83.4	15.4	1.2	0.
22.950000762939453	108.80000305175781	1365.199951171875	45.099998474121094	63.24	36.4	0.36	0.
22.850000381469727	107.	1381.5	45.	55.08	42.68	2.24	0.
23.049999237060547	107.	1334.4000244140625	45.	50.28	42.2	7.5200000000000005	0.
22.950000762939453	105.5999984741211	1291.5	45.	47.480000000000004	34.88	17.64	0.
22.950000762939453	105.30000305175781	1319.5999755859375	45.	19.16	56.480000000000004	24.36	0.
23.049999237060547	106.19999694824219	1317.9000244140625	45.	9.08	44.4	46.52	0.
23.049999237060547	105.9000015258789	1276.300048828125	44.900001525878906	10.36	13.8	75.84	0.
23.049999237060547	105.30000305175781	1314.300048828125	44.79999923706055	78.24	6.28	15.48	0.
22.950000762939453	103.5999984741211	1329.199951171875	44.5	61.2	22.240000000000002	16.56	0.
23.350000381469727	103.5999984741211	1295.300048828125	44.20000076293945	72.32000000000001	17.6	10.08	0.
23.450000762939453	102.	1233.699951171875	44.	54.76	10.8	34.04	0.4
23.649999618530273	99.80000305175781	1172.300048828125	43.900001525878906	85.48	3.08	11.44	0.
23.649999618530273	98.5999984741211	1170.	43.79999923706055	61.64	25.92	12.44	0.
23.549999237060547	96.30000305175781	1194.199951171875	43.70000076293945	53.36	28.2	18.44	0.
23.549999237060547	92.9000015258789	1213.0999755859375	43.599998474121094	70.68	28.64	0.68	0.
23.549999237060547	93.4000015258789	1238.699951171875	43.5	3.84	47.08	49.08	0.
23.549999237060547	91.80000305175781	1263.699951171875	43.400001525878906	5.32	38.56	56.120000000000005	0.
23.649999618530273	90.69999694824219	1275.5999755859375	43.29999923706055	5.72	29.68	64.6	0.
23.649999618530273	87.0999984741211	1281.800048828125	43.29999923706055	1.6400000000000001	14.8	83.56	0.
23.649999618530273	87.9000015258789	1316.4000244140625	43.29999923706055	2.4	95.8	1.8	0.
23.549999237060547	86.5	1375.9000244140625	43.29999923706055	6.16	91.64	2.2	0.
23.649999618530273	86.80000305175781	1409.699951171875	43.29999923706055	9.72	19.16	71.12	0.
23.75	85.69999694824219	1424.5999755859375	43.400001525878906	83.2	14.48	2.32	0.
23.75	86.0999984741211	1464.300048828125	43.400001525878906	1.96	95.52	2.52	0.
23.649999618530273	84.4000015258789	1494.0999755859375	43.29999923706055	3.92	25.560000000000002	70.52	0.
23.75	86.0999984741211	1508.699951171875	43.099998474121094	6.4	18.68	13.280000000000001	61.64
23.75	85.5	1490.9000244140625	43.	71.2	17.52	11.28	0.
23.850000381469727	86.0999984741211	1464.199951171875	42.79999923706055	10.08	87.72	2.08	0.12
23.850000381469727	86.30000305175781	1449.199951171875	42.599998474121094	9.120000000000001	13.	77.8	0.08
23.75	87.80000305175781	1438.199951171875	42.5	14.200000000000001	21.96	3.64	60.2
23.649999618530273	89.9000015258789	1438.199951171875	42.400001525878906	23.400000000000002	17.	59.44	0.16
23.350000381469727	92.19999694824219	1470.300048828125	42.29999923706055	21.68	47.12	31.2	0.
23.350000381469727	92.30000305175781	1479.5	42.20000076293945	18.84	33.88	47.24	0.04
23.25	95.	1473.699951171875	42.29999923706055	14.68	59.44	25.88	0.
23.350000381469727	97.5999984741211	1491.699951171875	42.400001525878906	41.36	52.160000000000004	6.48	0.
23.450000762939453	103.5999984741211	1425.	42.70000076293945	47.	47.88	5.12	0.
23.649999618530273	105.5	1304.5	43.	64.48	30.	5.5200000000000005	0.
23.75	110.80000305175781	1229.699951171875	43.29999923706055	59.64	37.480000000000004	2.88	0.
23.649999618530273	113.5999984741211	1229.9000244140625	43.599998474121094	20.56	73.32000000000001	6.12	0.
23.450000762939453	115.0999984741211	1268.	44.	14.52	77.96000000000001	7.5200000000000005	0.
23.350000381469727	118.5999984741211	1306.699951171875	44.79999923706055	3.2800000000000002	92.16	4.5600000000000005	0.
23.549999237060547	120.4000015258789	1299.0999755859375	45.70000076293945	14.6	81.88	3.52	0.
23.850000381469727	120.5999984741211	1211.300048828125	46.599998474121094	23.52	70.88	5.6000000000000005	0.
23.649999618530273	124.5	1204.5999755859375	47.20000076293945	18.48	77.48	4.04	0.
23.850000381469727	127.19999694824219	1228.699951171875	47.900001525878906	15.120000000000001	70.28	14.6	0.
23.850000381469727	128.6999969482422	1196.9000244140625	48.599998474121094	12.08	61.160000000000004	26.76	0.
23.75	127.5999984741211	1192.300048828125	49.	48.88	31.400000000000002	19.72	0.
23.950000762939453	130.5	1178.199951171875	49.400001525878906	75.	14.68	10.32	0.
24.049999237060547	132.1999969482422	1110.300048828125	49.70000076293945	47.6	16.240000000000002	36.160000000000004	0.
23.850000381469727	131.6999969482422	1102.5	49.900001525878906	41.68	25.36	32.92	0.04
23.75	135.	1138.300048828125	50.29999923706055	1.12	64.96000000000001	33.92	0.
24.049999237060547	132.6999969482422	1088.800048828125	50.79999923706055	0.	46.04	53.96	0.
24.149999618530273	136.	1029.9000244140625	51.20000076293945	0.	29.96	70.04	0.
24.149999618530273	133.	1022.5	51.599998474121094	0.04	13.32	86.64	0.
24.25	134.1999969482422	1004.2999877929688	52.	0.	13.32	86.68	0.
24.549999237060547	134.60000610351562	965.7000122070312	52.5	0.	0.84	99.16	0.
24.549999237060547	133.10000610351562	934.7999877929688	53.	0.	0.	100.	0.
24.649999618530273	134.	916.	53.20000076293945	0.	0.	100.	0.
24.75	135.1999969482422	896.7000122070312	53.5	0.48	0.04	99.48	0.
24.75	135.1999969482422	870.5	53.79999923706055	0.24	0.12	99.64	0.
24.850000381469727	136.39999389648438	838.0999755859375	54.099998474121094	0.	0.24	99.76	0.
24.850000381469727	136.5	812.7999877929688	54.400001525878906	5.8	1.84	92.36	0.
24.75	136.8000030517578	801.4000244140625	54.79999923706055	28.560000000000002	0.84	70.60000000000001	0.
24.649999618530273	135.89999389648438	804.5	55.400001525878906	42.2	0.32	57.480000000000004	0.
24.549999237060547	136.	819.9000244140625	56.099998474121094	57.4	6.88	34.64	1.08
24.350000381469727	135.5	843.2000122070312	56.79999923706055	30.	4.48	65.04	0.48
24.049999237060547	134.	880.7000122070312	57.400001525878906	2.52	28.560000000000002	68.84	0.08
22.649999618530273	134.39999389648438	951.7000122070312	57.900001525878906	1.28	15.76	82.96000000000001	0.
22.850000381469727	132.3000030517578	1024.	58.400001525878906	3.	2.48	94.52	0.
22.850000381469727	134.10000610351562	1083.5	58.900001525878906	0.	15.	84.68	0.32
22.950000762939453	132.89999389648438	1047.0999755859375	59.29999923706055	6.16	36.72	56.84	0.28
23.149999618530273	130.5	977.9000244140625	59.599998474121094	0.	67.92	32.04	0.04
23.149999618530273	132.	923.2999877929688	59.599998474121094	0.04	80.36	19.6	0.
23.350000381469727	129.89999389648438	855.7999877929688	59.599998474121094	0.28	94.12	5.5600000000000005	0.04
23.549999237060547	128.10000610351562	776.5	59.900001525878906	2.48	91.72	5.72	0.08
23.149999618530273	129.8000030517578	745.7999877929688	60.400001525878906	1.08	96.08	1.68	1.16
22.950000762939453	129.1999969482422	732.5999755859375	61.400001525878906	1.52	90.92	6.8	0.76
22.350000381469727	129.3000030517578	731.2000122070312	62.20000076293945	7.88	90.56	1.56	0.
22.450000762939453	129.39999389648438	697.2000122070312	62.900001525878906	3.68	92.76	3.44	0.12
20.25	126.0999984741211	641.5999755859375	63.5	8.32	90.2	1.48	0.
18.450000762939453	124.80000305175781	636.5999755859375	63.599998474121094	23.32	64.84	11.84	0.
19.25	123.80000305175781	615.7000122070312	64.	45.96	50.72	3.3200000000000003	0.
20.950000762939453	123.9000015258789	551.2999877929688	63.	12.120000000000001	85.72	2.16	0.
26.950000762939453	129.10000610351562	459.70001220703125	60.900001525878906	4.28	83.16	12.56	0.
27.350000381469727	126.5999984741211	400.70001220703125	59.400001525878906	8.92	81.36	9.72	0.
27.450000762939453	124.80000305175781	382.79998779296875	59.29999923706055	11.200000000000001	78.68	9.92	0.2
27.25	122.4000015258789	387.70001220703125	58.70000076293945	0.	65.6	34.4	0.
27.049999237060547	119.19999694824219	411.5	57.70000076293945	0.	91.4	8.6	0.
27.049999237060547	119.4000015258789	426.3999938964844	56.79999923706055	0.24	89.68	10.08	0.
26.75	118.5	436.	56.29999923706055	0.	79.92	20.080000000000002	0.
26.549999237060547	115.0999984741211	456.79998779296875	55.79999923706055	0.	63.24	36.76	0.
26.049999237060547	113.9000015258789	494.	55.5	0.	77.28	22.72	0.
24.950000762939453	110.30000305175781	560.7999877929688	55.29999923706055	0.	87.88	12.120000000000001	0.
25.350000381469727	110.30000305175781	590.9000244140625	55.29999923706055	0.	80.04	19.96	0.
25.549999237060547	110.19999694824219	559.	55.79999923706055	0.	74.56	25.44	0.
27.350000381469727	111.5999984741211	521.	56.900001525878906	0.	60.96	39.	0.04
28.25	110.9000015258789	480.3999938964844	58.20000076293945	0.	27.84	72.16	0.
29.049999237060547	108.30000305175781	452.8999938964844	59.5	0.	21.48	76.92	1.6
29.350000381469727	107.	425.20001220703125	60.70000076293945	0.12	7.24	82.76	9.88
24.25	75.30000305175781	3462.800048828125	52.	99.76	0.	0.24	0.
24.049999237060547	74.80000305175781	3463.300048828125	52.099998474121094	100.	0.	0.	0.
22.850000381469727	73.5999984741211	3632.10009765625	52.20000076293945	100.	0.	0.	0.
22.950000762939453	71.19999694824219	3663.300048828125	52.099998474121094	100.	0.	0.	0.
23.25	71.69999694824219	3473.10009765625	52.20000076293945	99.92	0.	0.08	0.
23.549999237060547	68.4000015258789	3284.300048828125	52.20000076293945	99.88	0.	0.12	0.
23.649999618530273	68.4000015258789	3145.39990234375	52.29999923706055	98.2	0.	1.72	0.08
23.75	64.5999984741211	3010.5	52.400001525878906	97.76	0.	2.2	0.04
22.450000762939453	64.9000015258789	3032.39990234375	52.5	99.96000000000001	0.	0.	0.04
23.25	62.79999923706055	2694.800048828125	52.79999923706055	99.96000000000001	0.	0.04	0.
23.450000762939453	60.900001525878906	2260.800048828125	53.099998474121094	99.8	0.	0.2	0.
23.350000381469727	60.70000076293945	2182.60009765625	53.400001525878906	100.	0.	0.	0.
23.450000762939453	58.900001525878906	2092.	53.599998474121094	99.16	0.	0.84	0.
23.549999237060547	57.5	2013.300048828125	53.900001525878906	98.88	0.8	0.32	0.
23.649999618530273	57.599998474121094	2008.199951171875	54.20000076293945	97.4	1.44	1.16	0.
23.75	55.900001525878906	2011.5999755859375	54.400001525878906	95.08	2.24	2.56	0.12
23.75	56.20000076293945	1999.9000244140625	54.70000076293945	98.96000000000001	0.4	0.64	0.
23.75	55.	1930.5999755859375	54.900001525878906	99.68	0.2	0.12	0.
23.75	54.900001525878906	1863.9000244140625	55.	99.64	0.16	0.2	0.
23.75	56.79999923706055	1836.300048828125	55.20000076293945	98.84	0.24	0.84	0.08
23.75	55.099998474121094	1798.699951171875	55.29999923706055	99.36	0.28	0.36	0.
23.350000381469727	57.29999923706055	1846.9000244140625	55.29999923706055	99.8	0.	0.2	0.
22.950000762939453	57.79999923706055	2034.9000244140625	55.400001525878906	99.56	0.	0.44	0.
22.850000381469727	57.79999923706055	2093.300048828125	55.5	99.68	0.04	0.28	0.
22.75	60.599998474121094	2092.300048828125	55.599998474121094	99.48	0.12	0.4	0.
22.649999618530273	61.79999923706055	2004.5999755859375	55.79999923706055	98.84	0.04	1.12	0.
23.149999618530273	57.599998474121094	1756.699951171875	56.	93.88	3.52	2.56	0.04
23.25	57.599998474121094	1656.4000244140625	56.20000076293945	99.16	0.4	0.44	0.
23.25	59.599998474121094	1639.300048828125	56.400001525878906	98.60000000000001	0.	1.4000000000000001	0.
23.25	59.20000076293945	1624.9000244140625	56.5	98.68	0.	1.32	0.
23.350000381469727	58.099998474121094	1607.4000244140625	56.599998474121094	95.52	0.	4.4	0.08
23.450000762939453	60.	1611.5	56.5	99.48	0.16	0.36	0.
23.450000762939453	58.099998474121094	1603.800048828125	56.400001525878906	99.52	0.24	0.24	0.
23.350000381469727	58.400001525878906	1644.4000244140625	56.29999923706055	99.44	0.16	0.4	0.
23.350000381469727	59.400001525878906	1685.300048828125	56.099998474121094	99.68	0.08	0.24	0.
23.350000381469727	59.099998474121094	1683.	56.	100.	0.	0.	0.
23.450000762939453	57.70000076293945	1636.4000244140625	55.79999923706055	99.24000000000001	0.	0.76	0.
23.450000762939453	59.099998474121094	1624.800048828125	55.599998474121094	100.	0.	0.	0.
23.350000381469727	58.70000076293945	1635.	55.5	97.36	0.	2.64	0.
23.450000762939453	60.20000076293945	1613.	55.29999923706055	98.28	0.	1.72	0.
23.450000762939453	58.20000076293945	1607.699951171875	55.099998474121094	100.	0.	0.	0.
23.549999237060547	59.29999923706055	1587.5	54.900001525878906	100.	0.	0.	0.
23.450000762939453	59.29999923706055	1607.	54.599998474121094	100.	0.	0.	0.
23.549999237060547	57.599998474121094	1618.4000244140625	54.29999923706055	99.64	0.	0.36	0.
23.450000762939453	58.70000076293945	1608.699951171875	54.	100.	0.	0.	0.
23.549999237060547	58.20000076293945	1597.9000244140625	53.79999923706055	99.56	0.	0.44	0.
23.450000762939453	58.70000076293945	1605.4000244140625	53.5	99.92	0.	0.08	0.
23.549999237060547	58.400001525878906	1599.0999755859375	53.20000076293945	100.	0.	0.	0.
23.450000762939453	59.5	1566.4000244140625	52.900001525878906	100.	0.	0.	0.
23.549999237060547	58.29999923706055	1586.0999755859375	52.70000076293945	100.	0.	0.	0.
23.549999237060547	57.79999923706055	1572.800048828125	52.400001525878906	100.	0.	0.	0.
23.549999237060547	59.5	1551.9000244140625	52.20000076293945	100.	0.	0.	0.
23.75	58.099998474121094	1531.4000244140625	52.099998474121094	100.	0.	0.	0.
23.649999618530273	58.20000076293945	1531.5999755859375	51.900001525878906	100.	0.	0.	0.
23.649999618530273	59.20000076293945	1550.	51.79999923706055	99.88	0.	0.12	0.
23.75	58.20000076293945	1527.800048828125	51.70000076293945	99.28	0.	0.72	0.
23.75	55.5	1493.699951171875	51.599998474121094	98.52	0.	1.48	0.
23.75	55.5	1497.5	51.5	100.	0.	0.	0.
23.75	58.20000076293945	1530.699951171875	51.400001525878906	100.	0.	0.	0.
23.75	57.79999923706055	1572.699951171875	51.29999923706055	100.	0.	0.	0.
23.649999618530273	54.79999923706055	1608.4000244140625	51.20000076293945	100.	0.	0.	0.
23.649999618530273	55.099998474121094	1643.5	51.099998474121094	99.96000000000001	0.	0.04	0.
23.649999618530273	53.79999923706055	1635.0999755859375	51.	100.	0.	0.	0.
23.850000381469727	55.099998474121094	1569.5	51.	100.	0.	0.	0.
23.950000762939453	56.	1504.4000244140625	50.79999923706055	100.	0.	0.	0.
23.950000762939453	55.	1568.199951171875	50.70000076293945	100.	0.	0.	0.
24.049999237060547	53.5	1551.5999755859375	50.599998474121094	99.92	0.	0.08	0.
24.149999618530273	53.79999923706055	1495.5999755859375	50.400001525878906	100.	0.	0.	0.
24.25	54.20000076293945	1495.699951171875	50.20000076293945	100.	0.	0.	0.
24.149999618530273	53.599998474121094	1522.	50.099998474121094	100.	0.	0.	0.
24.149999618530273	53.400001525878906	1485.5999755859375	50.	100.	0.	0.	0.
24.25	53.29999923706055	1436.9000244140625	49.79999923706055	100.	0.	0.	0.
24.149999618530273	52.79999923706055	1452.4000244140625	49.599998474121094	100.	0.	0.	0.
24.049999237060547	52.79999923706055	1513.4000244140625	49.400001525878906	100.	0.	0.	0.
22.950000762939453	54.79999923706055	1651.	49.20000076293945	100.	0.	0.	0.
24.149999618530273	52.29999923706055	1712.800048828125	49.	99.96000000000001	0.	0.	0.04
23.850000381469727	52.70000076293945	1582.800048828125	48.70000076293945	99.84	0.	0.12	0.04
24.149999618530273	53.	1699.300048828125	48.400001525878906	100.	0.	0.	0.
23.450000762939453	53.	1766.	48.	97.4	0.	1.72	0.88
23.350000381469727	52.5	1795.199951171875	47.70000076293945	100.	0.	0.	0.
22.350000381469727	56.5	1842.4000244140625	47.29999923706055	99.96000000000001	0.	0.04	0.
24.049999237060547	53.20000076293945	1792.4000244140625	47.	99.48	0.	0.48	0.04
23.049999237060547	54.599998474121094	1759.800048828125	46.599998474121094	95.68	0.	3.04	1.28
23.649999618530273	53.900001525878906	1795.800048828125	46.20000076293945	99.8	0.	0.2	0.
24.149999618530273	53.79999923706055	1695.	45.900001525878906	100.	0.	0.	0.
24.149999618530273	53.400001525878906	1587.9000244140625	45.599998474121094	100.	0.	0.	0.
24.149999618530273	53.900001525878906	1612.9000244140625	45.29999923706055	100.	0.	0.	0.
24.149999618530273	54.	1591.199951171875	45.099998474121094	100.	0.	0.	0.
24.149999618530273	55.400001525878906	1521.4000244140625	44.79999923706055	100.	0.	0.	0.
24.25	54.400001525878906	1508.0999755859375	44.400001525878906	100.	0.	0.	0.
24.149999618530273	54.79999923706055	1547.800048828125	44.099998474121094	100.	0.	0.	0.
24.049999237060547	55.099998474121094	1590.300048828125	43.599998474121094	100.	0.	0.	0.
24.049999237060547	53.900001525878906	1618.199951171875	43.20000076293945	100.	0.	0.	0.
23.950000762939453	56.29999923706055	1650.0999755859375	42.70000076293945	100.	0.	0.	0.
23.950000762939453	53.70000076293945	1644.699951171875	42.29999923706055	100.	0.	0.	0.
23.950000762939453	55.099998474121094	1602.4000244140625	41.900001525878906	100.	0.	0.	0.
24.049999237060547	54.599998474121094	1552.800048828125	41.5	99.92	0.	0.08	0.
24.049999237060547	54.400001525878906	1519.4000244140625	41.	100.	0.	0.	0.
23.950000762939453	56.70000076293945	1575.800048828125	40.70000076293945	100.	0.	0.	0.
23.950000762939453	55.599998474121094	1657.5	40.400001525878906	100.	0.	0.	0.
23.75	56.29999923706055	1717.5999755859375	40.20000076293945	99.68	0.	0.32	0.
23.649999618530273	56.20000076293945	1742.4000244140625	40.20000076293945	99.68	0.	0.04	0.28
22.350000381469727	59.	1864.5999755859375	40.29999923706055	98.92	0.	0.6	0.48
22.75	59.5	1957.5	40.400001525878906	100.	0.	0.	0.
23.149999618530273	59.599998474121094	1859.800048828125	40.599998474121094	100.	0.	0.	0.
23.649999618530273	59.20000076293945	1680.199951171875	40.900001525878906	100.	0.	0.	0.
23.450000762939453	59.5	1510.199951171875	41.20000076293945	100.	0.	0.	0.
24.25	60.70000076293945	1375.199951171875	41.5	100.	0.	0.	0.
24.649999618530273	61.20000076293945	1313.0999755859375	41.900001525878906	100.	0.	0.	0.
24.850000381469727	61.20000076293945	1270.9000244140625	42.20000076293945	100.	0.	0.	0.
24.649999618530273	62.400001525878906	1272.800048828125	42.5	100.	0.	0.	0.
24.850000381469727	63.20000076293945	1253.5999755859375	42.70000076293945	100.	0.	0.	0.
25.049999237060547	62.20000076293945	1260.699951171875	42.79999923706055	100.	0.	0.	0.
24.950000762939453	62.70000076293945	1277.699951171875	42.79999923706055	99.76	0.	0.24	0.
24.350000381469727	62.20000076293945	1345.0999755859375	42.79999923706055	99.96000000000001	0.	0.04	0.
23.850000381469727	63.20000076293945	1514.	42.599998474121094	100.	0.	0.	0.
24.549999237060547	61.79999923706055	1619.800048828125	42.400001525878906	100.	0.	0.	0.
23.850000381469727	60.29999923706055	1664.4000244140625	42.099998474121094	100.	0.	0.	0.
24.149999618530273	61.400001525878906	1733.0999755859375	41.79999923706055	100.	0.	0.	0.
23.850000381469727	61.599998474121094	1725.5	41.400001525878906	100.	0.	0.	0.
24.450000762939453	60.29999923706055	1637.5999755859375	41.	100.	0.	0.	0.
24.25	60.29999923706055	1499.199951171875	40.599998474121094	100.	0.	0.	0.
24.25	61.099998474121094	1497.800048828125	40.29999923706055	100.	0.	0.	0.
24.149999618530273	60.29999923706055	1574.4000244140625	40.	100.	0.	0.	0.
24.850000381469727	60.099998474121094	1471.5	39.599998474121094	100.	0.	0.	0.
24.549999237060547	60.099998474121094	1431.300048828125	39.400001525878906	100.	0.	0.	0.
24.549999237060547	60.29999923706055	1568.	39.	100.	0.	0.	0.
24.75	61.400001525878906	1483.0999755859375	38.599998474121094	100.	0.	0.	0.
24.850000381469727	61.29999923706055	1414.800048828125	38.5	100.	0.	0.	0.
24.850000381469727	61.29999923706055	1443.300048828125	38.5	100.	0.	0.	0.
24.75	60.900001525878906	1503.0999755859375	38.5	100.	0.	0.	0.
24.149999618530273	61.099998474121094	1613.0999755859375	38.599998474121094	100.	0.	0.	0.
23.450000762939453	61.5	1731.0999755859375	38.599998474121094	100.	0.	0.	0.
24.649999618530273	62.20000076293945	1552.800048828125	38.79999923706055	100.	0.	0.	0.
24.850000381469727	63.79999923706055	1405.800048828125	39.599998474121094	100.	0.	0.	0.
23.649999618530273	65.4000015258789	1513.9000244140625	40.5	100.	0.	0.	0.
24.75	65.0999984741211	1585.199951171875	40.900001525878906	100.	0.	0.	0.
24.950000762939453	67.0999984741211	1426.9000244140625	41.5	99.52	0.	0.48	0.
25.049999237060547	67.0999984741211	1409.699951171875	42.099998474121094	99.72	0.	0.28	0.
25.049999237060547	66.	1442.300048828125	42.29999923706055	100.	0.	0.	0.
24.950000762939453	65.69999694824219	1493.699951171875	42.400001525878906	100.	0.	0.	0.
24.649999618530273	64.30000305175781	1628.800048828125	42.400001525878906	100.	0.	0.	0.
24.450000762939453	63.29999923706055	1785.0999755859375	42.099998474121094	100.	0.	0.	0.
24.549999237060547	66.	1814.4000244140625	41.5	100.	0.	0.	0.
24.950000762939453	64.69999694824219	1710.0999755859375	40.900001525878906	100.	0.	0.	0.
24.850000381469727	63.79999923706055	1616.800048828125	40.70000076293945	100.	0.	0.	0.
25.049999237060547	64.69999694824219	1589.9000244140625	40.79999923706055	99.96000000000001	0.	0.04	0.
24.649999618530273	64.19999694824219	1730.699951171875	40.900001525878906	100.	0.	0.	0.
24.350000381469727	63.29999923706055	1890.199951171875	40.79999923706055	100.	0.	0.	0.
24.450000762939453	65.69999694824219	1915.4000244140625	40.5	100.	0.	0.	0.
24.25	63.900001525878906	1982.9000244140625	40.20000076293945	100.	0.	0.	0.
24.75	64.19999694824219	1907.9000244140625	39.79999923706055	100.	0.	0.	0.
24.850000381469727	64.19999694824219	1728.199951171875	39.5	99.96000000000001	0.	0.04	0.
24.75	63.70000076293945	1709.9000244140625	39.5	100.	0.	0.	0.
24.75	63.70000076293945	1752.9000244140625	39.400001525878906	100.	0.	0.	0.
24.75	63.70000076293945	1762.199951171875	39.29999923706055	100.	0.	0.	0.
24.75	64.19999694824219	1742.4000244140625	39.099998474121094	100.	0.	0.	0.
24.75	66.5999984741211	1724.0999755859375	38.900001525878906	100.	0.	0.	0.
24.850000381469727	65.80000305175781	1679.	38.79999923706055	77.04	15.52	7.44	0.
24.75	64.69999694824219	1709.699951171875	38.79999923706055	100.	0.	0.	0.
24.649999618530273	66.4000015258789	1804.5	38.900001525878906	99.96000000000001	0.	0.04	0.
24.649999618530273	65.0999984741211	1851.5999755859375	38.599998474121094	100.	0.	0.	0.
24.549999237060547	66.0999984741211	1817.300048828125	38.400001525878906	100.	0.	0.	0.
24.649999618530273	66.4000015258789	1762.199951171875	38.20000076293945	100.	0.	0.	0.
24.75	66.4000015258789	1703.199951171875	38.20000076293945	100.	0.	0.	0.
24.75	67.69999694824219	1680.300048828125	38.29999923706055	100.	0.	0.	0.
24.850000381469727	67.80000305175781	1679.9000244140625	38.5	100.	0.	0.	0.
24.850000381469727	66.69999694824219	1689.5999755859375	38.599998474121094	100.	0.	0.	0.
24.950000762939453	69.19999694824219	1675.5999755859375	38.599998474121094	100.	0.	0.	0.
24.950000762939453	67.80000305175781	1648.0999755859375	38.70000076293945	100.	0.	0.	0.
25.049999237060547	71.19999694824219	1637.800048828125	38.70000076293945	100.	0.	0.	0.
24.950000762939453	68.69999694824219	1637.800048828125	38.70000076293945	100.	0.	0.	0.
25.049999237060547	70.	1647.5999755859375	38.70000076293945	100.	0.	0.	0.
25.049999237060547	70.	1650.199951171875	38.5	100.	0.	0.	0.
25.049999237060547	69.9000015258789	1651.	38.400001525878906	100.	0.	0.	0.
25.049999237060547	70.5999984741211	1657.800048828125	38.099998474121094	100.	0.	0.	0.
25.049999237060547	69.	1672.300048828125	37.79999923706055	100.	0.	0.	0.
25.049999237060547	70.5999984741211	1684.9000244140625	37.5	100.	0.	0.	0.
25.049999237060547	70.5999984741211	1687.800048828125	37.20000076293945	100.	0.	0.	0.
25.049999237060547	71.	1685.5999755859375	36.900001525878906	100.	0.	0.	0.
25.049999237060547	72.30000305175781	1687.4000244140625	36.599998474121094	100.	0.	0.	0.
25.049999237060547	70.80000305175781	1679.199951171875	36.400001525878906	100.	0.	0.	0.
25.049999237060547	70.80000305175781	1673.699951171875	36.20000076293945	100.	0.	0.	0.
25.149999618530273	71.	1658.0999755859375	36.	100.	0.	0.	0.
25.149999618530273	70.9000015258789	1641.9000244140625	35.900001525878906	100.	0.	0.	0.
25.149999618530273	71.	1649.199951171875	35.79999923706055	100.	0.	0.	0.
25.149999618530273	71.80000305175781	1652.199951171875	35.599998474121094	100.	0.	0.	0.
25.25	72.5	1652.199951171875	35.5	100.	0.	0.	0.
25.25	72.	1648.300048828125	35.29999923706055	100.	0.	0.	0.
25.350000381469727	69.0999984741211	1650.9000244140625	35.099998474121094	100.	0.	0.	0.
25.350000381469727	71.0999984741211	1657.0999755859375	34.900001525878906	100.	0.	0.	0.
25.350000381469727	69.5	1670.199951171875	34.70000076293945	97.36	0.	2.64	0.
25.350000381469727	69.69999694824219	1671.0999755859375	34.5	98.4	0.04	1.56	0.
25.450000762939453	71.0999984741211	1636.5999755859375	34.29999923706055	86.12	0.04	13.8	0.04
25.25	69.19999694824219	1635.9000244140625	34.29999923706055	99.32000000000001	0.	0.68	0.
25.25	69.69999694824219	1672.	34.20000076293945	100.	0.	0.	0.
25.149999618530273	70.	1668.699951171875	34.	100.	0.	0.	0.
25.149999618530273	69.69999694824219	1671.699951171875	33.79999923706055	100.	0.	0.	0.
25.149999618530273	70.5	1675.800048828125	33.599998474121094	100.	0.	0.	0.
25.149999618530273	71.5	1672.4000244140625	33.5	100.	0.	0.	0.
25.049999237060547	71.4000015258789	1679.	33.400001525878906	100.	0.	0.	0.
25.049999237060547	69.9000015258789	1697.800048828125	33.29999923706055	100.	0.	0.	0.
25.049999237060547	69.30000305175781	1713.699951171875	33.20000076293945	100.	0.	0.	0.
25.049999237060547	69.	1726.5	33.20000076293945	100.	0.	0.	0.
25.049999237060547	70.19999694824219	1734.4000244140625	33.099998474121094	100.	0.	0.	0.
25.049999237060547	70.	1728.300048828125	33.099998474121094	100.	0.	0.	0.
25.049999237060547	72.5	1715.0999755859375	33.099998474121094	97.96000000000001	0.	2.04	0.
25.149999618530273	72.5	1691.4000244140625	33.20000076293945	86.	0.28	13.72	0.
25.149999618530273	72.5	1687.5	33.29999923706055	96.36	0.08	3.56	0.
25.049999237060547	73.	1699.	33.29999923706055	99.32000000000001	0.2	0.48	0.
25.049999237060547	72.5	1700.5999755859375	33.29999923706055	100.	0.	0.	0.
25.149999618530273	72.5	1695.5999755859375	33.29999923706055	100.	0.	0.	0.
25.149999618530273	72.5999984741211	1680.0999755859375	33.29999923706055	100.	0.	0.	0.
25.149999618530273	73.	1669.199951171875	33.29999923706055	100.	0.	0.	0.
25.149999618530273	73.	1685.199951171875	33.20000076293945	100.	0.	0.	0.
25.149999618530273	73.	1700.	33.20000076293945	100.	0.	0.	0.
25.149999618530273	73.	1701.5999755859375	33.099998474121094	100.	0.	0.	0.
25.149999618530273	73.	1704.699951171875	33.	100.	0.	0.	0.
25.149999618530273	72.	1712.800048828125	33.	100.	0.	0.	0.
25.149999618530273	72.	1711.300048828125	32.900001525878906	100.	0.	0.	0.
25.25	71.30000305175781	1702.4000244140625	32.79999923706055	100.	0.	0.	0.
25.25	71.	1700.	32.70000076293945	100.	0.	0.	0.
25.25	72.19999694824219	1713.5	32.70000076293945	100.	0.	0.	0.
25.25	72.	1722.199951171875	32.599998474121094	100.	0.	0.	0.
25.350000381469727	69.5999984741211	1710.199951171875	32.5	100.	0.	0.	0.
25.350000381469727	72.	1699.5	32.400001525878906	100.	0.	0.	0.
25.450000762939453	70.30000305175781	1681.5999755859375	32.400001525878906	100.	0.	0.	0.
25.549999237060547	69.5999984741211	1672.300048828125	32.400001525878906	81.68	0.08	18.240000000000002	0.
25.549999237060547	69.	1667.199951171875	32.400001525878906	77.60000000000001	0.4	22.	0.
25.549999237060547	70.	1692.699951171875	32.400001525878906	99.96000000000001	0.04	0.	0.
25.549999237060547	69.5999984741211	1716.5999755859375	32.29999923706055	100.	0.	0.	0.
25.549999237060547	69.5999984741211	1726.300048828125	32.20000076293945	99.96000000000001	0.	0.04	0.
25.549999237060547	69.	1721.300048828125	32.099998474121094	97.8	0.	2.2	0.
25.549999237060547	70.	1724.	31.899999618530273	98.88	0.	1.12	0.
25.450000762939453	68.5	1734.0999755859375	31.799999237060547	95.64	0.	4.28	0.08
25.549999237060547	68.5	1720.5	31.600000381469727	96.68	0.	3.3200000000000003	0.
25.549999237060547	69.	1709.5	31.5	99.28	0.04	0.68	0.
25.549999237060547	69.4000015258789	1701.5999755859375	31.399999618530273	96.8	0.	3.2	0.
25.549999237060547	70.30000305175781	1694.0999755859375	31.200000762939453	98.36	0.16	1.48	0.
25.549999237060547	71.30000305175781	1687.300048828125	31.	99.32000000000001	0.	0.68	0.
25.450000762939453	71.19999694824219	1685.	30.799999237060547	99.56	0.	0.44	0.
25.450000762939453	69.	1693.	30.600000381469727	99.68	0.08	0.24	0.
25.350000381469727	70.4000015258789	1705.699951171875	30.399999618530273	98.92	0.8	0.28	0.
25.350000381469727	69.	1708.0999755859375	30.200000762939453	93.2	1.8	5.	0.
25.25	68.	1713.	30.	96.32000000000001	2.8000000000000003	0.88	0.
25.350000381469727	69.30000305175781	1718.300048828125	29.899999618530273	100.	0.	0.	0.
25.25	68.19999694824219	1724.4000244140625	29.799999237060547	99.96000000000001	0.04	0.	0.
25.25	69.	1730.199951171875	29.799999237060547	99.96000000000001	0.	0.04	0.
25.350000381469727	69.69999694824219	1724.199951171875	29.799999237060547	99.52	0.	0.48	0.
25.350000381469727	70.5999984741211	1712.800048828125	29.799999237060547	100.	0.	0.	0.
25.350000381469727	71.19999694824219	1703.800048828125	29.799999237060547	99.92	0.	0.08	0.
25.350000381469727	71.19999694824219	1694.4000244140625	29.799999237060547	99.84	0.	0.16	0.
25.350000381469727	71.19999694824219	1696.	29.799999237060547	99.96000000000001	0.	0.04	0.
25.25	71.	1696.5999755859375	29.700000762939453	100.	0.	0.	0.
25.25	71.	1703.199951171875	29.600000381469727	100.	0.	0.	0.
25.350000381469727	69.9000015258789	1701.4000244140625	29.399999618530273	100.	0.	0.	0.
25.350000381469727	69.9000015258789	1693.9000244140625	29.299999237060547	100.	0.	0.	0.
25.350000381469727	69.9000015258789	1695.699951171875	29.299999237060547	100.	0.	0.	0.
25.350000381469727	69.9000015258789	1691.300048828125	29.200000762939453	100.	0.	0.	0.
25.350000381469727	68.80000305175781	1675.699951171875	29.200000762939453	100.	0.	0.	0.
25.350000381469727	68.80000305175781	1669.699951171875	29.299999237060547	100.	0.	0.	0.
25.350000381469727	70.9000015258789	1667.5	29.399999618530273	100.	0.	0.	0.
25.350000381469727	71.	1650.4000244140625	29.5	100.	0.	0.	0.
25.450000762939453	70.5999984741211	1633.	29.600000381469727	99.2	0.04	0.76	0.
25.450000762939453	68.80000305175781	1621.9000244140625	29.600000381469727	100.	0.	0.	0.
25.450000762939453	70.5999984741211	1624.	29.700000762939453	100.	0.	0.	0.
25.350000381469727	70.5999984741211	1622.	29.799999237060547	100.	0.	0.	0.
25.450000762939453	69.5999984741211	1605.5	29.799999237060547	100.	0.	0.	0.
25.350000381469727	69.69999694824219	1593.9000244140625	29.799999237060547	99.96000000000001	0.	0.04	0.
25.350000381469727	68.80000305175781	1588.5	29.799999237060547	95.72	2.56	1.72	0.
25.350000381469727	69.80000305175781	1600.699951171875	29.799999237060547	94.72	3.92	1.36	0.
25.350000381469727	68.69999694824219	1608.9000244140625	29.799999237060547	94.8	4.	1.2	0.
25.350000381469727	69.80000305175781	1596.199951171875	29.799999237060547	93.16	4.32	2.52	0.
25.350000381469727	70.0999984741211	1603.300048828125	29.799999237060547	97.32000000000001	2.	0.68	0.
25.25	70.19999694824219	1630.5999755859375	29.799999237060547	100.	0.	0.	0.
25.25	69.80000305175781	1652.800048828125	29.799999237060547	100.	0.	0.	0.
25.25	69.80000305175781	1671.	29.799999237060547	100.	0.	0.	0.
25.25	69.30000305175781	1696.5999755859375	29.799999237060547	99.92	0.	0.08	0.
25.25	72.30000305175781	1716.699951171875	29.5	99.96000000000001	0.	0.04	0.
25.149999618530273	69.80000305175781	1711.800048828125	29.299999237060547	100.	0.	0.	0.
25.149999618530273	70.0999984741211	1713.199951171875	29.200000762939453	100.	0.	0.	0.
25.149999618530273	70.4000015258789	1729.5999755859375	29.200000762939453	97.	0.64	2.36	0.
25.25	73.	1720.300048828125	29.200000762939453	93.28	1.28	5.44	0.
25.149999618530273	71.80000305175781	1730.800048828125	29.299999237060547	99.12	0.04	0.84	0.
25.149999618530273	71.80000305175781	1766.9000244140625	29.399999618530273	99.96000000000001	0.	0.04	0.
25.049999237060547	70.4000015258789	1796.5	29.399999618530273	100.	0.	0.	0.
25.049999237060547	69.30000305175781	1820.5	29.399999618530273	100.	0.	0.	0.
24.950000762939453	69.30000305175781	1796.5	29.399999618530273	100.	0.	0.	0.
24.950000762939453	69.5999984741211	1819.300048828125	29.5	100.	0.	0.	0.
25.049999237060547	69.5999984741211	1853.5999755859375	29.5	100.	0.	0.	0.
25.049999237060547	70.0999984741211	1862.800048828125	29.600000381469727	100.	0.	0.	0.
24.649999618530273	69.5999984741211	1894.	29.600000381469727	100.	0.	0.	0.
24.850000381469727	70.5	1954.0999755859375	29.799999237060547	100.	0.	0.	0.
24.75	68.5	1952.5	29.899999618530273	99.96000000000001	0.	0.04	0.
24.649999618530273	69.5999984741211	1881.0999755859375	29.899999618530273	100.	0.	0.	0.
24.75	70.5	1932.199951171875	30.200000762939453	100.	0.	0.	0.
25.149999618530273	71.19999694824219	1871.5	30.100000381469727	100.	0.	0.	0.
24.850000381469727	69.5999984741211	1832.699951171875	30.100000381469727	99.96000000000001	0.	0.04	0.
25.149999618530273	71.19999694824219	1797.9000244140625	30.200000762939453	99.48	0.12	0.4	0.
25.25	70.0999984741211	1759.5	30.399999618530273	99.64	0.24	0.12	0.
25.149999618530273	69.5999984741211	1787.699951171875	30.600000381469727	97.92	0.44	1.6400000000000001	0.
25.25	70.0999984741211	1776.5	30.600000381469727	98.2	0.52	1.28	0.
25.350000381469727	70.0999984741211	1729.800048828125	30.700000762939453	95.	0.36	4.64	0.
25.350000381469727	69.30000305175781	1721.0999755859375	30.799999237060547	99.92	0.	0.08	0.
25.450000762939453	70.0999984741211	1714.5999755859375	30.799999237060547	90.48	3.3200000000000003	6.2	0.
25.350000381469727	69.0999984741211	1714.199951171875	30.799999237060547	99.32000000000001	0.	0.68	0.
25.450000762939453	71.19999694824219	1714.4000244140625	30.799999237060547	98.32000000000001	0.2	1.48	0.
25.450000762939453	69.5999984741211	1705.800048828125	30.799999237060547	97.68	2.2800000000000002	0.04	0.
25.450000762939453	69.9000015258789	1704.5999755859375	30.899999618530273	99.8	0.	0.2	0.
25.549999237060547	70.69999694824219	1705.5	30.899999618530273	99.4	0.	0.6	0.
25.549999237060547	69.69999694824219	1707.9000244140625	30.899999618530273	99.76	0.12	0.12	0.
25.450000762939453	69.0999984741211	1713.4000244140625	31.	99.24000000000001	0.32	0.44	0.
25.450000762939453	68.30000305175781	1719.	31.100000381469727	99.4	0.	0.6	0.
25.350000381469727	67.69999694824219	1755.0999755859375	31.200000762939453	99.24000000000001	0.12	0.64	0.
25.25	67.69999694824219	1800.	31.399999618530273	98.8	0.24	0.96	0.
25.25	69.30000305175781	1819.800048828125	31.5	66.2	0.64	33.160000000000004	0.
25.25	67.80000305175781	1805.4000244140625	31.600000381469727	72.36	3.24	24.400000000000002	0.
25.149999618530273	69.30000305175781	1807.	31.700000762939453	100.	0.	0.	0.
25.049999237060547	68.69999694824219	1826.5	31.799999237060547	100.	0.	0.	0.
25.049999237060547	69.30000305175781	1829.5	32.	100.	0.	0.	0.
24.950000762939453	69.30000305175781	1845.9000244140625	32.20000076293945	100.	0.	0.	0.
24.950000762939453	67.9000015258789	1846.699951171875	32.400001525878906	100.	0.	0.	0.
24.75	67.69999694824219	1860.699951171875	32.599998474121094	98.12	0.	1.8800000000000001	0.
24.75	68.19999694824219	1885.5999755859375	32.900001525878906	92.92	0.56	6.5200000000000005	0.
24.549999237060547	68.0999984741211	1938.	33.20000076293945	88.28	0.44	11.28	0.
24.549999237060547	68.0999984741211	1953.300048828125	33.20000076293945	88.	0.8	11.200000000000001	0.
24.649999618530273	68.5	1890.5	33.20000076293945	91.36	3.7600000000000002	4.88	0.
24.450000762939453	67.80000305175781	1907.5999755859375	33.400001525878906	100.	0.	0.	0.
24.25	66.0999984741211	1960.699951171875	33.599998474121094	100.	0.	0.	0.
24.450000762939453	67.80000305175781	1957.199951171875	33.5	100.	0.	0.	0.
24.450000762939453	68.	1887.5999755859375	33.599998474121094	100.	0.	0.	0.
24.149999618530273	65.30000305175781	1908.5999755859375	33.70000076293945	100.	0.	0.	0.
24.350000381469727	66.80000305175781	1889.9000244140625	33.70000076293945	100.	0.	0.	0.
24.149999618530273	65.30000305175781	1904.199951171875	33.5	100.	0.	0.	0.
24.549999237060547	67.	1831.699951171875	33.5	100.	0.	0.	0.
24.25	67.	1828.5999755859375	33.599998474121094	100.	0.	0.	0.
24.149999618530273	68.	1922.199951171875	33.400001525878906	100.	0.	0.	0.
24.049999237060547	65.5999984741211	1941.5	33.20000076293945	100.	0.	0.	0.
24.450000762939453	68.	1876.800048828125	33.20000076293945	100.	0.	0.	0.
24.549999237060547	65.9000015258789	1744.5	33.29999923706055	100.	0.	0.	0.
24.350000381469727	67.	1763.4000244140625	33.400001525878906	99.96000000000001	0.	0.04	0.
24.25	66.30000305175781	1848.0999755859375	33.400001525878906	100.	0.	0.	0.
23.950000762939453	66.19999694824219	1934.800048828125	33.400001525878906	100.	0.	0.	0.
24.049999237060547	67.	1943.800048828125	33.29999923706055	100.	0.	0.	0.
24.149999618530273	67.	1860.9000244140625	33.29999923706055	100.	0.	0.	0.
24.25	68.4000015258789	1765.	33.400001525878906	100.	0.	0.	0.
24.25	69.9000015258789	1755.4000244140625	33.599998474121094	100.	0.	0.	0.
24.149999618530273	68.69999694824219	1872.5	33.599998474121094	100.	0.	0.	0.
23.850000381469727	67.0999984741211	1984.800048828125	33.5	100.	0.	0.	0.
23.850000381469727	68.69999694824219	2001.9000244140625	33.400001525878906	100.	0.	0.	0.
23.850000381469727	68.69999694824219	2037.5	33.400001525878906	100.	0.	0.	0.
23.950000762939453	68.69999694824219	2052.800048828125	33.29999923706055	100.	0.	0.	0.
23.950000762939453	68.69999694824219	1948.199951171875	33.29999923706055	100.	0.	0.	0.
24.149999618530273	68.30000305175781	1921.699951171875	33.400001525878906	100.	0.	0.	0.
23.950000762939453	67.9000015258789	1949.4000244140625	33.5	100.	0.	0.	0.
23.950000762939453	67.5	1955.4000244140625	33.70000076293945	99.84	0.	0.16	0.
23.649999618530273	68.69999694824219	2007.699951171875	33.79999923706055	100.	0.	0.	0.
23.950000762939453	67.4000015258789	2038.800048828125	33.79999923706055	100.	0.	0.	0.
23.850000381469727	68.	1951.5	33.70000076293945	100.	0.	0.	0.
24.049999237060547	68.	1887.0999755859375	33.79999923706055	100.	0.	0.	0.
24.049999237060547	66.30000305175781	1862.199951171875	33.79999923706055	100.	0.	0.	0.
24.25	68.69999694824219	1768.800048828125	33.599998474121094	100.	0.	0.	0.
24.350000381469727	69.69999694824219	1692.5	33.599998474121094	100.	0.	0.	0.
24.450000762939453	69.69999694824219	1656.300048828125	33.5	99.96000000000001	0.	0.04	0.
24.450000762939453	69.0999984741211	1665.9000244140625	33.400001525878906	100.	0.	0.	0.
24.450000762939453	69.0999984741211	1696.	33.20000076293945	100.	0.	0.	0.
24.350000381469727	68.	1734.5	33.099998474121094	100.	0.	0.	0.
24.350000381469727	67.4000015258789	1815.300048828125	33.099998474121094	100.	0.	0.	0.
24.25	69.0999984741211	1890.	33.	99.96000000000001	0.	0.04	0.
24.350000381469727	68.4000015258789	1892.699951171875	32.900001525878906	97.60000000000001	0.64	1.76	0.
24.350000381469727	67.	1838.	32.79999923706055	99.56	0.12	0.32	0.
24.450000762939453	67.69999694824219	1778.0999755859375	32.70000076293945	99.72	0.24	0.04	0.
24.450000762939453	67.0999984741211	1741.0999755859375	32.599998474121094	99.52	0.28	0.2	0.
24.450000762939453	66.9000015258789	1753.800048828125	32.599998474121094	100.	0.	0.	0.
24.450000762939453	67.0999984741211	1758.699951171875	32.5	99.96000000000001	0.	0.	0.04
24.549999237060547	66.19999694824219	1752.300048828125	32.29999923706055	99.8	0.08	0.12	0.
24.549999237060547	67.5	1749.5999755859375	32.20000076293945	99.96000000000001	0.	0.04	0.
24.450000762939453	67.5	1753.300048828125	32.099998474121094	100.	0.	0.	0.
24.450000762939453	66.5	1762.300048828125	31.899999618530273	100.	0.	0.	0.
24.450000762939453	67.	1763.9000244140625	31.799999237060547	100.	0.	0.	0.
24.450000762939453	66.19999694824219	1762.699951171875	31.700000762939453	99.88	0.12	0.	0.
24.450000762939453	67.0999984741211	1782.5	31.600000381469727	99.96000000000001	0.04	0.	0.
24.450000762939453	67.0999984741211	1799.4000244140625	31.5	100.	0.	0.	0.
24.549999237060547	68.	1802.800048828125	31.5	100.	0.	0.	0.
24.350000381469727	66.80000305175781	1822.5999755859375	31.399999618530273	100.	0.	0.	0.
24.350000381469727	66.30000305175781	1844.9000244140625	31.399999618530273	100.	0.	0.	0.
24.350000381469727	68.	1872.300048828125	31.299999237060547	100.	0.	0.	0.
24.25	68.5999984741211	1941.9000244140625	31.299999237060547	100.	0.	0.	0.
24.25	68.	1975.800048828125	31.200000762939453	99.84	0.04	0.12	0.
23.950000762939453	65.	1998.5	31.200000762939453	98.52	0.	1.48	0.
24.149999618530273	65.4000015258789	1983.4000244140625	31.200000762939453	99.8	0.	0.2	0.
24.049999237060547	68.	1876.699951171875	31.100000381469727	99.72	0.	0.28	0.
24.350000381469727	67.19999694824219	1781.800048828125	31.	100.	0.	0.	0.
24.149999618530273	65.19999694824219	1817.300048828125	30.899999618530273	99.88	0.	0.08	0.04
24.149999618530273	67.80000305175781	1929.4000244140625	30.899999618530273	100.	0.	0.	0.
24.149999618530273	67.19999694824219	1914.9000244140625	30.899999618530273	99.88	0.	0.12	0.
24.25	65.	1892.699951171875	31.	100.	0.	0.	0.
23.950000762939453	65.69999694824219	1934.4000244140625	31.100000381469727	100.	0.	0.	0.
24.049999237060547	65.69999694824219	1935.4000244140625	31.299999237060547	100.	0.	0.	0.
23.950000762939453	67.80000305175781	1962.699951171875	31.5	100.	0.	0.	0.
24.049999237060547	68.	1989.9000244140625	31.700000762939453	100.	0.	0.	0.
24.149999618530273	67.0999984741211	1895.300048828125	31.799999237060547	100.	0.	0.	0.
24.149999618530273	67.80000305175781	1880.300048828125	31.899999618530273	100.	0.	0.	0.
24.049999237060547	67.	1932.4000244140625	32.	99.96000000000001	0.	0.04	0.
24.049999237060547	67.	1950.199951171875	32.099998474121094	100.	0.	0.	0.
24.049999237060547	65.69999694824219	1919.300048828125	32.099998474121094	100.	0.	0.	0.
24.149999618530273	66.4000015258789	1916.5	32.	100.	0.	0.	0.
24.149999618530273	68.5999984741211	1931.0999755859375	31.899999618530273	100.	0.	0.	0.
24.049999237060547	66.	1967.9000244140625	31.700000762939453	100.	0.	0.	0.
24.049999237060547	65.30000305175781	1973.300048828125	31.600000381469727	100.	0.	0.	0.
24.049999237060547	65.30000305175781	2016.300048828125	31.399999618530273	100.	0.	0.	0.
24.049999237060547	66.0999984741211	2047.0999755859375	31.200000762939453	100.	0.	0.	0.
23.950000762939453	67.0999984741211	2068.300048828125	31.	100.	0.	0.	0.
23.75	66.	2107.60009765625	30.899999618530273	100.	0.	0.	0.
23.149999618530273	65.9000015258789	2190.800048828125	30.899999618530273	99.96000000000001	0.	0.04	0.
23.049999237060547	66.69999694824219	2237.300048828125	30.899999618530273	99.64	0.	0.36	0.
22.850000381469727	65.5999984741211	2270.5	30.899999618530273	99.8	0.	0.2	0.
22.75	65.5999984741211	2310.	31.	100.	0.	0.	0.
22.950000762939453	66.	2274.800048828125	31.100000381469727	98.56	0.	1.44	0.
22.950000762939453	66.	2244.89990234375	31.100000381469727	98.84	0.08	1.08	0.
22.75	67.9000015258789	2166.5	31.100000381469727	99.4	0.	0.6	0.
23.149999618530273	65.30000305175781	2059.89990234375	31.100000381469727	100.	0.	0.	0.
23.25	67.30000305175781	1981.9000244140625	30.899999618530273	99.96000000000001	0.	0.04	0.
23.149999618530273	67.30000305175781	1921.0999755859375	30.799999237060547	100.	0.	0.	0.
23.149999618530273	66.80000305175781	1907.199951171875	30.5	100.	0.	0.	0.
22.75	64.9000015258789	1991.300048828125	30.200000762939453	100.	0.	0.	0.
22.450000762939453	66.0999984741211	2130.10009765625	29.899999618530273	100.	0.	0.	0.
22.75	66.80000305175781	2131.39990234375	29.700000762939453	100.	0.	0.	0.
22.75	66.0999984741211	2039.4000244140625	29.299999237060547	99.96000000000001	0.	0.04	0.
22.649999618530273	66.4000015258789	2012.9000244140625	28.899999618530273	99.60000000000001	0.	0.4	0.
22.75	66.30000305175781	2030.5	28.600000381469727	100.	0.	0.	0.
22.75	66.4000015258789	2007.300048828125	28.299999237060547	100.	0.	0.	0.
22.649999618530273	66.4000015258789	1991.300048828125	28.	100.	0.	0.	0.
22.549999237060547	65.30000305175781	2011.300048828125	27.799999237060547	100.	0.	0.	0.
22.649999618530273	67.30000305175781	2001.199951171875	27.700000762939453	100.	0.	0.	0.
22.450000762939453	66.0999984741211	1998.199951171875	27.5	100.	0.	0.	0.
22.450000762939453	67.30000305175781	2000.5	27.399999618530273	100.	0.	0.	0.
22.450000762939453	67.30000305175781	1997.5	27.399999618530273	100.	0.	0.	0.
22.149999618530273	68.0999984741211	2041.699951171875	27.399999618530273	100.	0.	0.	0.
22.049999237060547	68.69999694824219	2065.	27.5	100.	0.	0.	0.
22.350000381469727	68.	1998.699951171875	27.5	100.	0.	0.	0.
22.149999618530273	68.0999984741211	1950.4000244140625	27.399999618530273	100.	0.	0.	0.
22.149999618530273	67.0999984741211	1975.9000244140625	27.399999618530273	100.	0.	0.	0.
21.850000381469727	68.69999694824219	1981.5999755859375	27.399999618530273	99.88	0.	0.12	0.
21.75	67.0999984741211	2012.300048828125	27.5	100.	0.	0.	0.
21.850000381469727	67.69999694824219	2033.199951171875	27.600000381469727	100.	0.	0.	0.
22.049999237060547	67.30000305175781	1987.199951171875	27.600000381469727	100.	0.	0.	0.
22.149999618530273	66.69999694824219	1884.5999755859375	27.5	100.	0.	0.	0.
21.950000762939453	67.0999984741211	1909.	27.399999618530273	99.96000000000001	0.	0.04	0.
21.950000762939453	67.80000305175781	1938.199951171875	27.399999618530273	99.92	0.	0.08	0.
22.25	67.69999694824219	1918.9000244140625	27.5	100.	0.	0.	0.
21.850000381469727	67.80000305175781	1853.199951171875	27.399999618530273	100.	0.	0.	0.
21.649999618530273	68.80000305175781	1876.300048828125	27.5	100.	0.	0.	0.
21.950000762939453	68.9000015258789	1847.199951171875	27.600000381469727	99.96000000000001	0.	0.04	0.
22.450000762939453	69.	1713.300048828125	27.5	100.	0.	0.	0.
22.350000381469727	68.69999694824219	1652.300048828125	27.299999237060547	100.	0.	0.	0.
21.649999618530273	71.	1693.0999755859375	27.200000762939453	94.60000000000001	0.	5.4	0.
22.549999237060547	70.30000305175781	1651.0999755859375	27.100000381469727	99.96000000000001	0.	0.04	0.
21.950000762939453	68.69999694824219	1648.4000244140625	27.	100.	0.	0.	0.
21.049999237060547	69.0999984741211	1711.699951171875	26.899999618530273	99.8	0.	0.2	0.
21.850000381469727	67.0999984741211	1728.800048828125	26.899999618530273	100.	0.	0.	0.
21.450000762939453	69.80000305175781	1817.5	26.899999618530273	100.	0.	0.	0.
20.950000762939453	70.9000015258789	1830.199951171875	26.899999618530273	100.	0.	0.	0.
21.649999618530273	69.9000015258789	1720.	26.799999237060547	100.	0.	0.	0.
22.049999237060547	71.	1579.	26.600000381469727	99.8	0.	0.2	0.
21.850000381469727	71.69999694824219	1579.5999755859375	26.5	99.64	0.	0.36	0.
22.149999618530273	69.69999694824219	1568.0999755859375	26.5	99.96000000000001	0.	0.04	0.
22.149999618530273	70.5	1505.4000244140625	26.5	100.	0.	0.	0.
22.149999618530273	73.9000015258789	1479.9000244140625	26.600000381469727	100.	0.	0.	0.
21.950000762939453	73.5999984741211	1438.9000244140625	26.700000762939453	100.	0.	0.	0.
21.850000381469727	73.4000015258789	1384.	26.799999237060547	99.88	0.	0.12	0.
21.850000381469727	75.4000015258789	1355.800048828125	27.	100.	0.	0.	0.
21.450000762939453	77.9000015258789	1380.0999755859375	27.200000762939453	100.	0.	0.	0.
21.049999237060547	76.19999694824219	1389.	27.399999618530273	100.	0.	0.	0.
20.950000762939453	77.9000015258789	1406.9000244140625	27.799999237060547	100.	0.	0.	0.
20.850000381469727	76.69999694824219	1447.	28.200000762939453	100.	0.	0.	0.
20.850000381469727	76.9000015258789	1443.199951171875	28.5	100.	0.	0.	0.
21.25	75.	1350.4000244140625	28.5	100.	0.	0.	0.
21.049999237060547	73.9000015258789	1322.0999755859375	28.399999618530273	99.96000000000001	0.	0.04	0.
20.950000762939453	72.4000015258789	1298.800048828125	28.	99.36	0.	0.64	0.
19.149999618530273	70.80000305175781	1539.9000244140625	27.399999618530273	96.04	1.08	2.88	0.
21.25	68.30000305175781	1624.800048828125	26.700000762939453	95.12	2.44	2.44	0.
20.850000381469727	66.80000305175781	1542.5999755859375	26.200000762939453	99.56	0.08	0.36	0.
19.75	64.0999984741211	1656.4000244140625	25.899999618530273	83.2	12.36	4.44	0.
19.649999618530273	59.70000076293945	1779.699951171875	26.	60.68	22.92	16.4	0.
19.950000762939453	59.70000076293945	1846.	26.299999237060547	65.16	14.6	20.240000000000002	0.
19.649999618530273	58.400001525878906	1899.9000244140625	27.	42.72	20.96	36.08	0.24
19.25	54.20000076293945	1986.5999755859375	27.899999618530273	29.84	19.16	50.800000000000004	0.2
18.850000381469727	54.70000076293945	2141.10009765625	28.899999618530273	66.76	15.96	17.28	0.
18.950000762939453	53.	2203.10009765625	29.899999618530273	63.92	25.04	11.040000000000001	0.
18.850000381469727	51.900001525878906	2208.5	30.899999618530273	85.8	10.92	3.2800000000000002	0.
18.649999618530273	51.900001525878906	2286.	31.899999618530273	56.	33.24	10.76	0.
18.549999237060547	50.20000076293945	2320.89990234375	32.79999923706055	26.28	47.04	26.68	0.
18.350000381469727	48.29999923706055	2335.	33.70000076293945	25.68	41.92	32.4	0.
18.049999237060547	49.5	2344.199951171875	34.5	32.480000000000004	30.96	36.32	0.24
17.75	47.79999923706055	2301.5	35.20000076293945	23.28	20.240000000000002	56.480000000000004	0.
17.649999618530273	48.900001525878906	2213.800048828125	35.79999923706055	38.24	28.96	32.8	0.
17.350000381469727	49.400001525878906	2136.699951171875	36.20000076293945	17.12	52.88	30.	0.
16.850000381469727	51.900001525878906	2183.10009765625	37.099998474121094	23.	63.120000000000005	13.88	0.
17.450000762939453	52.400001525878906	2194.	37.900001525878906	23.6	51.800000000000004	24.6	0.
21.649999618530273	53.70000076293945	2047.199951171875	38.70000076293945	75.60000000000001	4.24	20.16	0.
24.049999237060547	52.70000076293945	1607.800048828125	39.400001525878906	91.92	0.08	8.	0.
26.450000762939453	52.5	1262.5999755859375	38.	97.44	0.	2.56	0.
26.450000762939453	52.900001525878906	1189.	36.79999923706055	100.	0.	0.	0.
26.450000762939453	55.099998474121094	1176.9000244140625	37.20000076293945	100.	0.	0.	0.
26.450000762939453	56.599998474121094	1169.5999755859375	38.	100.	0.	0.	0.
26.450000762939453	57.79999923706055	1161.699951171875	39.099998474121094	100.	0.	0.	0.
26.450000762939453	60.	1159.800048828125	40.20000076293945	100.	0.	0.	0.
26.450000762939453	62.400001525878906	1172.0999755859375	41.20000076293945	100.	0.	0.	0.
26.350000381469727	66.9000015258789	1200.5999755859375	42.20000076293945	100.	0.	0.	0.
26.350000381469727	68.9000015258789	1244.9000244140625	42.79999923706055	100.	0.	0.	0.
26.149999618530273	70.30000305175781	1301.9000244140625	43.099998474121094	100.	0.	0.	0.
25.950000762939453	74.0999984741211	1363.4000244140625	43.29999923706055	100.	0.	0.	0.
25.75	76.30000305175781	1412.5999755859375	43.400001525878906	67.76	0.16	32.08	0.
25.450000762939453	79.80000305175781	1461.5999755859375	43.599998474121094	10.72	2.8000000000000003	86.48	0.
25.25	84.0999984741211	1477.5999755859375	44.	17.88	3.04	79.08	0.
25.049999237060547	86.9000015258789	1457.300048828125	44.400001525878906	32.68	2.	65.32000000000001	0.
23.850000381469727	92.	1502.199951171875	44.79999923706055	86.76	0.52	12.72	0.
23.350000381469727	92.69999694824219	1581.5999755859375	45.	99.48	0.28	0.24	0.
23.350000381469727	96.5999984741211	1615.9000244140625	45.099998474121094	99.92	0.	0.08	0.
23.049999237060547	100.80000305175781	1568.800048828125	45.099998474121094	99.84	0.16	0.	0.
23.149999618530273	103.5	1546.5	45.20000076293945	97.44	2.52	0.04	0.
23.350000381469727	105.5999984741211	1424.699951171875	45.099998474121094	57.	21.48	21.52	0.
23.350000381469727	106.5999984741211	1320.199951171875	44.900001525878906	43.24	19.56	37.2	0.
22.950000762939453	106.5999984741211	1329.9000244140625	44.900001525878906	36.160000000000004	23.2	40.64	0.
22.649999618530273	106.19999694824219	1386.5999755859375	44.79999923706055	28.2	30.72	41.08	0.
22.950000762939453	105.0999984741211	1369.9000244140625	44.79999923706055	26.52	41.6	31.88	0.
23.049999237060547	104.19999694824219	1282.199951171875	44.70000076293945	35.44	41.72	22.84	0.
22.950000762939453	104.80000305175781	1232.5	44.79999923706055	30.32	38.92	30.76	0.
23.049999237060547	103.5999984741211	1246.800048828125	44.79999923706055	16.6	49.2	34.2	0.
23.25	104.69999694824219	1226.300048828125	44.79999923706055	44.12	35.800000000000004	20.080000000000002	0.
23.25	104.	1198.5	44.79999923706055	58.52	17.400000000000002	24.080000000000002	0.
23.049999237060547	102.	1233.199951171875	44.599998474121094	58.120000000000005	23.84	18.	0.04
23.350000381469727	102.5999984741211	1238.5	44.29999923706055	73.	16.56	10.44	0.
23.350000381469727	100.9000015258789	1224.9000244140625	44.	45.28	39.84	14.88	0.
23.450000762939453	100.80000305175781	1209.	43.79999923706055	61.480000000000004	15.48	23.	0.04
23.649999618530273	98.	1153.	43.70000076293945	36.	22.400000000000002	41.52	0.08
23.649999618530273	95.9000015258789	1156.5	43.599998474121094	3.88	43.88	52.120000000000005	0.12
23.649999618530273	94.0999984741211	1167.199951171875	43.5	1.28	34.32	64.4	0.
23.75	92.5	1166.9000244140625	43.400001525878906	0.4	17.88	81.72	0.
23.75	90.	1185.0999755859375	43.400001525878906	2.08	87.84	10.08	0.
23.649999618530273	89.5	1242.800048828125	43.400001525878906	59.2	36.12	4.68	0.
23.75	89.	1278.4000244140625	43.29999923706055	66.56	26.44	7.	0.
23.75	86.0999984741211	1268.9000244140625	43.400001525878906	81.76	16.64	1.6	0.
23.75	84.	1298.5999755859375	43.5	1.8	96.52	1.68	0.
23.75	82.30000305175781	1356.699951171875	43.599998474121094	89.48	9.52	1.	0.
23.75	82.69999694824219	1372.	43.599998474121094	75.04	12.96	11.76	0.24
23.649999618530273	83.	1394.0999755859375	43.70000076293945	2.	17.04	80.96000000000001	0.
23.75	82.69999694824219	1451.300048828125	43.599998474121094	2.04	10.52	87.32000000000001	0.12
23.850000381469727	79.5999984741211	1469.199951171875	43.5	2.16	9.56	88.12	0.16
23.850000381469727	81.80000305175781	1476.800048828125	43.29999923706055	84.88	7.	7.88	0.24
23.950000762939453	82.19999694824219	1460.	43.20000076293945	93.44	3.68	2.44	0.44
23.850000381469727	82.9000015258789	1460.300048828125	43.	85.92	12.8	1.12	0.16
23.649999618530273	82.30000305175781	1486.5	42.79999923706055	12.64	86.52	0.84	0.
23.649999618530273	86.0999984741211	1500.199951171875	42.599998474121094	13.96	15.	71.04	0.
23.450000762939453	84.19999694824219	1494.0999755859375	42.5	15.36	21.84	1.2	61.6
23.549999237060547	89.5999984741211	1488.0999755859375	42.29999923706055	53.68	44.04	2.2800000000000002	0.
23.450000762939453	89.0999984741211	1478.800048828125	42.20000076293945	20.28	75.92	3.8000000000000003	0.
23.450000762939453	92.	1453.699951171875	42.20000076293945	18.240000000000002	53.88	27.88	0.
23.25	94.69999694824219	1468.300048828125	42.20000076293945	14.72	64.44	5.6000000000000005	15.24
23.549999237060547	98.5	1443.	42.400001525878906	29.6	66.88	3.52	0.
23.75	103.	1327.9000244140625	42.70000076293945	10.8	84.68	4.5200000000000005	0.
23.850000381469727	106.69999694824219	1228.	42.900001525878906	9.08	36.44	54.480000000000004	0.
23.75	108.9000015258789	1211.699951171875	43.20000076293945	10.28	71.4	7.04	11.28
23.75	111.0999984741211	1233.4000244140625	43.599998474121094	6.24	79.48	14.280000000000001	0.
23.549999237060547	114.0999984741211	1274.	44.29999923706055	3.68	86.16	10.16	0.
23.450000762939453	117.	1318.5	45.099998474121094	4.28	85.8	9.88	0.04
23.649999618530273	117.30000305175781	1265.9000244140625	46.	1.68	74.84	23.48	0.
23.850000381469727	119.5	1189.300048828125	46.70000076293945	31.12	62.32	6.5600000000000005	0.
23.649999618530273	120.5999984741211	1203.5999755859375	47.29999923706055	21.36	69.60000000000001	9.040000000000001	0.
23.850000381469727	123.30000305175781	1186.800048828125	47.79999923706055	26.240000000000002	52.96	20.8	0.
23.850000381469727	124.0999984741211	1165.0999755859375	48.29999923706055	48.44	29.64	21.92	0.
23.950000762939453	126.80000305175781	1140.4000244140625	48.70000076293945	67.44	15.76	16.8	0.
23.950000762939453	127.4000015258789	1104.4000244140625	49.	41.480000000000004	12.92	45.36	0.24
23.950000762939453	130.	1112.0999755859375	49.29999923706055	38.92	32.44	28.64	0.
23.75	131.3000030517578	1142.699951171875	49.79999923706055	32.160000000000004	39.	28.84	0.
24.149999618530273	131.8000030517578	1072.800048828125	50.400001525878906	17.2	25.76	56.96	0.08
24.149999618530273	133.1999969482422	1023.7999877929688	50.79999923706055	18.	38.56	43.44	0.
24.25	133.	1004.5999755859375	51.20000076293945	4.5600000000000005	15.64	79.8	0.
24.450000762939453	133.	977.5999755859375	51.599998474121094	2.24	4.4	93.36	0.
24.649999618530273	133.6999969482422	938.5	52.20000076293945	0.	0.	100.	0.
24.75	133.8000030517578	912.7000122070312	52.599998474121094	0.	0.	100.	0.
24.850000381469727	132.60000610351562	894.2000122070312	53.	0.	0.12	99.88	0.
24.950000762939453	133.6999969482422	875.5	53.400001525878906	0.	0.68	99.32000000000001	0.
24.950000762939453	135.3000030517578	850.	53.70000076293945	0.	2.04	97.96000000000001	0.
24.950000762939453	136.39999389648438	823.5999755859375	54.	0.	3.52	96.44	0.04
24.950000762939453	136.60000610351562	806.5999755859375	54.29999923706055	0.	16.76	83.2	0.04
24.75	136.5	806.9000244140625	54.70000076293945	0.	27.560000000000002	72.44	0.
24.850000381469727	137.60000610351562	818.4000244140625	55.29999923706055	0.	62.480000000000004	37.2	0.32
24.649999618530273	137.5	870.	56.	0.	74.48	25.36	0.16
24.450000762939453	136.60000610351562	925.7999877929688	56.70000076293945	0.	5.64	94.36	0.
24.049999237060547	136.8000030517578	945.2999877929688	57.400001525878906	32.44	5.04	62.480000000000004	0.04
23.450000762939453	135.	954.0999755859375	58.	6.44	10.8	82.36	0.4
22.450000762939453	135.	1016.4000244140625	58.5	7.5600000000000005	11.68	80.76	0.
22.549999237060547	133.5	1099.4000244140625	59.099998474121094	8.68	20.080000000000002	71.2	0.04
22.75	134.39999389648438	1083.199951171875	59.599998474121094	2.84	19.88	77.28	0.
22.850000381469727	131.6999969482422	1023.5999755859375	59.79999923706055	10.16	32.2	57.64	0.
23.149999618530273	131.89999389648438	952.2000122070312	59.70000076293945	3.92	52.480000000000004	43.6	0.
23.450000762939453	129.89999389648438	869.7999877929688	59.599998474121094	1.72	95.56	2.72	0.
23.649999618530273	128.5	780.5	59.70000076293945	17.6	78.84	2.52	1.04
23.450000762939453	129.39999389648438	729.9000244140625	60.	1.8	94.24	2.68	1.28
22.950000762939453	128.39999389648438	717.7000122070312	60.79999923706055	1.92	96.44	1.44	0.2
21.350000381469727	130.60000610351562	720.	61.599998474121094	4.36	95.04	0.52	0.08
23.350000381469727	130.10000610351562	646.5	62.099998474121094	16.12	82.52	1.28	0.08
22.75	131.8000030517578	584.2000122070312	63.099998474121094	2.8000000000000003	96.92	0.16	0.12
20.850000381469727	128.3000030517578	606.2000122070312	63.900001525878906	4.32	94.52	1.16	0.
21.450000762939453	126.5	596.2999877929688	64.4000015258789	4.	91.60000000000001	4.36	0.04
23.549999237060547	127.30000305175781	534.7999877929688	63.599998474121094	0.8	98.	1.2	0.
25.25	127.5999984741211	478.5	61.29999923706055	1.8	91.	7.08	0.12
27.149999618530273	127.80000305175781	421.1000061035156	59.5	0.04	95.44	4.5200000000000005	0.
27.350000381469727	127.	394.3999938964844	59.29999923706055	14.	78.64	7.36	0.
27.25	124.5	391.79998779296875	59.099998474121094	0.	98.4	1.6	0.
27.049999237060547	121.19999694824219	411.	58.099998474121094	0.	98.28	1.72	0.
26.950000762939453	119.19999694824219	433.8999938964844	56.900001525878906	0.16	94.76	5.08	0.
26.75	119.19999694824219	444.79998779296875	56.20000076293945	0.16	73.4	26.44	0.
26.450000762939453	117.69999694824219	463.1000061035156	55.79999923706055	0.56	82.92	16.52	0.
26.049999237060547	115.19999694824219	499.	55.70000076293945	0.08	74.32000000000001	25.6	0.
24.75	111.30000305175781	568.2999877929688	55.70000076293945	0.12	70.16	29.72	0.
24.350000381469727	109.9000015258789	638.4000244140625	55.70000076293945	0.56	65.88	33.56	0.
22.75	106.4000015258789	625.5	56.099998474121094	0.24	78.64	21.12	0.
27.549999237060547	110.	539.7000122070312	57.	0.	45.4	54.6	0.
28.350000381469727	110.4000015258789	487.1000061035156	58.29999923706055	0.	26.560000000000002	73.36	0.08
28.549999237060547	107.9000015258789	469.29998779296875	59.599998474121094	0.	69.64	30.36	0.
29.149999618530273	106.19999694824219	445.29998779296875	60.900001525878906	1.8	23.72	72.88	1.6
24.350000381469727	75.69999694824219	3456.10009765625	52.20000076293945	99.32000000000001	0.	0.68	0.
23.850000381469727	73.69999694824219	3434.199951171875	52.29999923706055	98.92	0.	1.08	0.
22.850000381469727	71.19999694824219	3529.5	52.29999923706055	100.	0.	0.	0.
23.549999237060547	71.5	3572.89990234375	52.29999923706055	99.44	0.	0.56	0.
23.649999618530273	70.4000015258789	3389.10009765625	52.29999923706055	99.48	0.	0.52	0.
23.649999618530273	69.9000015258789	3246.699951171875	52.400001525878906	94.68	0.	5.28	0.04
23.75	67.	3114.89990234375	52.400001525878906	92.64	0.	6.92	0.44
23.049999237060547	66.69999694824219	3140.699951171875	52.5	99.88	0.	0.12	0.
22.350000381469727	67.5	3201.199951171875	52.599998474121094	99.92	0.	0.08	0.
23.450000762939453	60.79999923706055	2628.699951171875	53.	99.68	0.28	0.04	0.
23.549999237060547	62.79999923706055	2241.60009765625	53.29999923706055	99.04	0.68	0.28	0.
23.350000381469727	60.29999923706055	2191.300048828125	53.5	99.92	0.04	0.04	0.
23.450000762939453	59.29999923706055	2121.39990234375	53.79999923706055	99.88	0.	0.12	0.
23.549999237060547	58.20000076293945	2055.5	54.	99.68	0.	0.32	0.
23.649999618530273	56.5	2018.300048828125	54.29999923706055	99.56	0.	0.44	0.
23.450000762939453	56.400001525878906	1985.4000244140625	54.5	99.04	0.	0.96	0.
23.75	55.599998474121094	1926.9000244140625	54.70000076293945	98.2	0.	1.8	0.
23.75	55.20000076293945	1882.699951171875	54.900001525878906	90.96000000000001	0.	9.040000000000001	0.
23.850000381469727	54.400001525878906	1861.5999755859375	55.099998474121094	95.04	0.	4.96	0.
23.649999618530273	54.	1917.5	55.20000076293945	99.24000000000001	0.	0.76	0.
23.450000762939453	56.79999923706055	1896.4000244140625	55.29999923706055	99.60000000000001	0.	0.4	0.
23.25	57.29999923706055	1879.5999755859375	55.400001525878906	100.	0.	0.	0.
22.850000381469727	57.79999923706055	2043.800048828125	55.400001525878906	99.52	0.	0.48	0.
22.850000381469727	59.20000076293945	2157.800048828125	55.5	98.96000000000001	0.08	0.96	0.
22.450000762939453	57.79999923706055	2158.60009765625	55.599998474121094	98.88	0.	1.12	0.
22.950000762939453	59.79999923706055	2153.	55.79999923706055	97.96000000000001	0.44	1.6	0.
23.049999237060547	59.400001525878906	1894.4000244140625	56.	94.68	2.52	2.8000000000000003	0.
23.149999618530273	60.	1735.0999755859375	56.20000076293945	98.68	0.2	1.12	0.
23.149999618530273	59.29999923706055	1690.199951171875	56.400001525878906	99.48	0.	0.52	0.
23.149999618530273	59.599998474121094	1651.4000244140625	56.5	99.64	0.	0.36	0.
23.350000381469727	59.400001525878906	1628.699951171875	56.5	98.2	0.2	1.6	0.
23.450000762939453	59.20000076293945	1622.	56.5	99.4	0.4	0.2	0.
23.350000381469727	58.400001525878906	1616.199951171875	56.400001525878906	99.44	0.44	0.12	0.
23.450000762939453	57.900001525878906	1623.5999755859375	56.29999923706055	99.16	0.28	0.56	0.
23.25	59.400001525878906	1680.5999755859375	56.099998474121094	100.	0.	0.	0.
23.350000381469727	58.400001525878906	1716.4000244140625	55.900001525878906	99.84	0.12	0.04	0.
23.450000762939453	58.70000076293945	1642.300048828125	55.79999923706055	99.24000000000001	0.44	0.32	0.
23.450000762939453	58.900001525878906	1620.5999755859375	55.599998474121094	99.4	0.28	0.32	0.
23.350000381469727	59.29999923706055	1652.5	55.400001525878906	99.96000000000001	0.	0.04	0.
23.450000762939453	59.29999923706055	1647.4000244140625	55.29999923706055	99.04	0.	0.96	0.
23.450000762939453	59.29999923706055	1617.9000244140625	55.099998474121094	99.44	0.	0.52	0.04
23.549999237060547	60.599998474121094	1589.4000244140625	54.900001525878906	100.	0.	0.	0.
23.450000762939453	59.5	1626.9000244140625	54.599998474121094	100.	0.	0.	0.
23.549999237060547	58.70000076293945	1648.300048828125	54.400001525878906	99.48	0.32	0.2	0.
23.450000762939453	58.29999923706055	1643.300048828125	54.099998474121094	99.8	0.16	0.04	0.
23.549999237060547	59.29999923706055	1619.0999755859375	53.79999923706055	99.64	0.28	0.08	0.
23.350000381469727	60.099998474121094	1622.199951171875	53.5	100.	0.	0.	0.
23.450000762939453	59.29999923706055	1620.800048828125	53.29999923706055	100.	0.	0.	0.
23.549999237060547	58.79999923706055	1587.199951171875	53.	100.	0.	0.	0.
23.549999237060547	57.599998474121094	1596.199951171875	52.79999923706055	100.	0.	0.	0.
23.549999237060547	59.20000076293945	1582.9000244140625	52.5	100.	0.	0.	0.
23.549999237060547	58.79999923706055	1569.5999755859375	52.400001525878906	100.	0.	0.	0.
23.549999237060547	58.29999923706055	1554.800048828125	52.20000076293945	100.	0.	0.	0.
23.649999618530273	57.79999923706055	1551.699951171875	52.	100.	0.	0.	0.
23.549999237060547	56.70000076293945	1570.9000244140625	51.900001525878906	99.96000000000001	0.	0.04	0.
23.75	58.099998474121094	1563.699951171875	51.79999923706055	100.	0.	0.	0.
23.649999618530273	57.099998474121094	1518.	51.70000076293945	100.	0.	0.	0.
23.75	55.79999923706055	1496.0999755859375	51.599998474121094	98.28	0.	1.72	0.
23.649999618530273	55.5	1520.9000244140625	51.5	100.	0.	0.	0.
23.649999618530273	55.5	1581.199951171875	51.400001525878906	100.	0.	0.	0.
23.649999618530273	55.5	1641.800048828125	51.29999923706055	100.	0.	0.	0.
23.649999618530273	54.79999923706055	1666.199951171875	51.20000076293945	100.	0.	0.	0.
23.549999237060547	54.79999923706055	1624.699951171875	51.099998474121094	100.	0.	0.	0.
23.950000762939453	55.	1534.699951171875	51.	100.	0.	0.	0.
24.049999237060547	53.70000076293945	1464.199951171875	50.900001525878906	100.	0.	0.	0.
24.149999618530273	55.400001525878906	1463.699951171875	50.70000076293945	100.	0.	0.	0.
24.149999618530273	52.900001525878906	1479.5999755859375	50.599998474121094	99.96000000000001	0.	0.04	0.
24.049999237060547	53.79999923706055	1476.199951171875	50.400001525878906	100.	0.	0.	0.
24.049999237060547	54.599998474121094	1517.300048828125	50.29999923706055	100.	0.	0.	0.
24.149999618530273	53.599998474121094	1558.5	50.099998474121094	100.	0.	0.	0.
23.950000762939453	54.599998474121094	1534.5999755859375	50.	100.	0.	0.	0.
24.149999618530273	54.20000076293945	1480.699951171875	49.79999923706055	100.	0.	0.	0.
24.25	54.099998474121094	1441.800048828125	49.599998474121094	100.	0.	0.	0.
24.149999618530273	54.099998474121094	1500.5999755859375	49.400001525878906	100.	0.	0.	0.
24.149999618530273	54.29999923706055	1585.199951171875	49.099998474121094	100.	0.	0.	0.
24.25	52.900001525878906	1613.5	48.900001525878906	100.	0.	0.	0.
24.350000381469727	53.	1527.699951171875	48.599998474121094	99.96000000000001	0.	0.04	0.
24.25	53.20000076293945	1551.300048828125	48.29999923706055	100.	0.	0.	0.
23.850000381469727	53.	1644.9000244140625	48.	98.88	0.	0.72	0.4
24.149999618530273	51.5	1689.300048828125	47.599998474121094	99.56	0.	0.4	0.04
24.149999618530273	53.20000076293945	1702.0999755859375	47.20000076293945	99.88	0.	0.12	0.
24.149999618530273	52.70000076293945	1670.	46.900001525878906	100.	0.	0.	0.
24.149999618530273	53.20000076293945	1647.699951171875	46.5	100.	0.	0.	0.
24.149999618530273	53.20000076293945	1675.	46.20000076293945	100.	0.	0.	0.
24.149999618530273	53.20000076293945	1650.4000244140625	45.900001525878906	100.	0.	0.	0.
24.049999237060547	53.79999923706055	1643.0999755859375	45.599998474121094	99.88	0.	0.12	0.
23.950000762939453	54.5	1696.4000244140625	45.29999923706055	100.	0.	0.	0.
23.549999237060547	55.79999923706055	1710.5999755859375	45.	100.	0.	0.	0.
24.149999618530273	54.79999923706055	1599.0999755859375	44.79999923706055	100.	0.	0.	0.
24.25	55.	1532.	44.400001525878906	100.	0.	0.	0.
24.149999618530273	56.	1550.199951171875	44.099998474121094	100.	0.	0.	0.
24.149999618530273	54.5	1583.	43.70000076293945	100.	0.	0.	0.
24.049999237060547	54.5	1607.800048828125	43.29999923706055	100.	0.	0.	0.
23.350000381469727	55.099998474121094	1694.4000244140625	42.79999923706055	97.8	0.	1.92	0.28
23.950000762939453	53.70000076293945	1749.300048828125	42.400001525878906	99.84	0.	0.04	0.12
23.75	54.599998474121094	1761.5	42.	100.	0.	0.	0.
23.850000381469727	54.20000076293945	1734.0999755859375	41.599998474121094	100.	0.	0.	0.
23.950000762939453	54.599998474121094	1583.300048828125	41.099998474121094	99.96000000000001	0.	0.04	0.
24.049999237060547	54.70000076293945	1600.9000244140625	40.70000076293945	100.	0.	0.	0.
23.950000762939453	55.400001525878906	1664.800048828125	40.400001525878906	100.	0.	0.	0.
23.75	55.599998474121094	1715.9000244140625	40.20000076293945	99.44	0.	0.56	0.
23.25	56.400001525878906	1765.699951171875	40.099998474121094	92.84	0.	5.8	1.36
22.850000381469727	57.20000076293945	1859.5999755859375	40.20000076293945	95.48	0.	4.16	0.36
22.649999618530273	58.099998474121094	1955.800048828125	40.29999923706055	99.96000000000001	0.	0.04	0.
22.75	59.5	1913.5999755859375	40.5	100.	0.	0.	0.
23.350000381469727	60.	1761.199951171875	40.70000076293945	100.	0.	0.	0.
24.149999618530273	61.099998474121094	1546.	41.	100.	0.	0.	0.
24.149999618530273	58.900001525878906	1404.300048828125	41.29999923706055	100.	0.	0.	0.
24.149999618530273	62.099998474121094	1381.699951171875	41.70000076293945	100.	0.	0.	0.
24.75	61.599998474121094	1275.199951171875	41.900001525878906	100.	0.	0.	0.
24.649999618530273	61.599998474121094	1228.300048828125	42.20000076293945	100.	0.	0.	0.
24.950000762939453	62.099998474121094	1236.300048828125	42.400001525878906	99.88	0.	0.12	0.
24.649999618530273	62.400001525878906	1288.9000244140625	42.5	100.	0.	0.	0.
24.850000381469727	62.70000076293945	1297.5999755859375	42.5	99.56	0.	0.44	0.
24.950000762939453	61.099998474121094	1296.4000244140625	42.400001525878906	100.	0.	0.	0.
24.350000381469727	61.70000076293945	1429.	42.29999923706055	100.	0.	0.	0.
24.350000381469727	61.70000076293945	1571.0999755859375	42.099998474121094	100.	0.	0.	0.
24.549999237060547	61.400001525878906	1559.5999755859375	41.79999923706055	100.	0.	0.	0.
24.350000381469727	60.29999923706055	1602.9000244140625	41.400001525878906	100.	0.	0.	0.
24.450000762939453	59.599998474121094	1606.9000244140625	41.	100.	0.	0.	0.
24.25	61.099998474121094	1614.4000244140625	40.599998474121094	100.	0.	0.	0.
24.350000381469727	60.29999923706055	1593.0999755859375	40.20000076293945	100.	0.	0.	0.
24.049999237060547	59.70000076293945	1567.699951171875	39.900001525878906	100.	0.	0.	0.
24.549999237060547	60.29999923706055	1555.5	39.5	100.	0.	0.	0.
24.75	59.20000076293945	1473.800048828125	39.20000076293945	100.	0.	0.	0.
24.350000381469727	60.20000076293945	1520.	39.	100.	0.	0.	0.
24.649999618530273	60.900001525878906	1603.0999755859375	38.599998474121094	99.96000000000001	0.	0.04	0.
24.649999618530273	60.29999923706055	1508.4000244140625	38.20000076293945	100.	0.	0.	0.
24.850000381469727	60.900001525878906	1448.5	38.099998474121094	100.	0.	0.	0.
24.850000381469727	59.70000076293945	1460.9000244140625	38.099998474121094	100.	0.	0.	0.
24.450000762939453	61.099998474121094	1524.	38.099998474121094	100.	0.	0.	0.
23.350000381469727	61.5	1717.0999755859375	38.20000076293945	100.	0.	0.	0.
23.350000381469727	62.099998474121094	1833.300048828125	38.29999923706055	100.	0.	0.	0.
24.549999237060547	62.20000076293945	1551.5	38.5	100.	0.	0.	0.
24.649999618530273	63.599998474121094	1424.699951171875	39.29999923706055	100.	0.	0.	0.
23.850000381469727	65.4000015258789	1549.800048828125	40.099998474121094	100.	0.	0.	0.
24.850000381469727	63.599998474121094	1584.800048828125	40.70000076293945	100.	0.	0.	0.
24.950000762939453	66.	1455.199951171875	41.20000076293945	100.	0.	0.	0.
24.950000762939453	67.0999984741211	1436.5999755859375	41.79999923706055	100.	0.	0.	0.
25.049999237060547	66.9000015258789	1448.699951171875	42.099998474121094	98.	0.	2.	0.
24.950000762939453	65.69999694824219	1478.	42.099998474121094	99.96000000000001	0.	0.04	0.
24.649999618530273	65.69999694824219	1590.5	42.099998474121094	100.	0.	0.	0.
24.850000381469727	64.4000015258789	1743.699951171875	41.900001525878906	100.	0.	0.	0.
24.75	64.19999694824219	1771.5	41.400001525878906	100.	0.	0.	0.
24.649999618530273	62.5	1753.5	40.900001525878906	100.	0.	0.	0.
24.850000381469727	64.19999694824219	1692.199951171875	40.599998474121094	100.	0.	0.	0.
25.049999237060547	64.19999694824219	1616.	40.5	100.	0.	0.	0.
24.75	64.19999694824219	1688.5	40.599998474121094	100.	0.	0.	0.
24.75	64.19999694824219	1837.4000244140625	40.599998474121094	100.	0.	0.	0.
24.649999618530273	64.19999694824219	1867.9000244140625	40.400001525878906	100.	0.	0.	0.
24.549999237060547	64.19999694824219	1898.5	40.099998474121094	100.	0.	0.	0.
24.75	64.30000305175781	1860.	39.70000076293945	99.52	0.	0.48	0.
24.850000381469727	64.4000015258789	1747.699951171875	39.5	100.	0.	0.	0.
24.75	64.19999694824219	1728.199951171875	39.400001525878906	100.	0.	0.	0.
24.75	64.5	1765.5	39.29999923706055	99.92	0.08	0.	0.
24.649999618530273	64.5	1805.	39.20000076293945	100.	0.	0.	0.
24.75	64.30000305175781	1793.199951171875	39.	100.	0.	0.	0.
24.75	64.19999694824219	1756.699951171875	38.79999923706055	99.12	0.24	0.64	0.
24.850000381469727	65.80000305175781	1703.9000244140625	38.70000076293945	79.24	16.4	4.36	0.
24.75	64.5	1712.5999755859375	38.70000076293945	97.56	1.2	1.24	0.
24.75	64.5	1801.699951171875	38.70000076293945	100.	0.	0.	0.
24.649999618530273	65.69999694824219	1857.4000244140625	38.5	100.	0.	0.	0.
24.549999237060547	66.5999984741211	1842.0999755859375	38.20000076293945	100.	0.	0.	0.
24.75	67.30000305175781	1768.199951171875	38.	100.	0.	0.	0.
24.75	66.4000015258789	1699.5999755859375	37.900001525878906	100.	0.	0.	0.
24.850000381469727	68.69999694824219	1676.5999755859375	38.	100.	0.	0.	0.
24.950000762939453	69.30000305175781	1660.5999755859375	38.099998474121094	100.	0.	0.	0.
24.950000762939453	69.	1655.199951171875	38.20000076293945	100.	0.	0.	0.
24.950000762939453	67.9000015258789	1654.300048828125	38.20000076293945	100.	0.	0.	0.
24.950000762939453	67.9000015258789	1643.9000244140625	38.29999923706055	100.	0.	0.	0.
24.950000762939453	67.80000305175781	1640.699951171875	38.29999923706055	100.	0.	0.	0.
24.950000762939453	68.19999694824219	1635.5999755859375	38.29999923706055	100.	0.	0.	0.
25.049999237060547	71.19999694824219	1644.699951171875	38.20000076293945	100.	0.	0.	0.
25.049999237060547	70.	1649.199951171875	38.099998474121094	100.	0.	0.	0.
25.049999237060547	69.5	1650.699951171875	38.	100.	0.	0.	0.
25.049999237060547	68.19999694824219	1658.199951171875	37.79999923706055	100.	0.	0.	0.
25.049999237060547	69.5999984741211	1674.9000244140625	37.5	100.	0.	0.	0.
25.049999237060547	70.5999984741211	1691.	37.20000076293945	100.	0.	0.	0.
25.049999237060547	70.5999984741211	1700.300048828125	36.900001525878906	100.	0.	0.	0.
25.049999237060547	71.	1699.199951171875	36.599998474121094	100.	0.	0.	0.
25.049999237060547	70.80000305175781	1693.0999755859375	36.400001525878906	100.	0.	0.	0.
25.049999237060547	70.80000305175781	1686.300048828125	36.099998474121094	100.	0.	0.	0.
25.049999237060547	70.80000305175781	1687.800048828125	35.900001525878906	100.	0.	0.	0.
25.049999237060547	72.19999694824219	1679.4000244140625	35.79999923706055	100.	0.	0.	0.
25.149999618530273	72.	1663.699951171875	35.599998474121094	100.	0.	0.	0.
25.149999618530273	71.5	1654.0999755859375	35.5	100.	0.	0.	0.
25.149999618530273	73.30000305175781	1643.199951171875	35.29999923706055	100.	0.	0.	0.
25.25	71.	1641.300048828125	35.20000076293945	100.	0.	0.	0.
25.25	71.0999984741211	1643.0999755859375	35.	100.	0.	0.	0.
25.350000381469727	69.	1649.9000244140625	34.79999923706055	100.	0.	0.	0.
25.350000381469727	69.9000015258789	1657.699951171875	34.599998474121094	100.	0.	0.	0.
25.350000381469727	70.	1665.0999755859375	34.29999923706055	95.96000000000001	0.	4.04	0.
25.450000762939453	69.69999694824219	1654.	34.099998474121094	81.04	0.	18.96	0.
25.549999237060547	67.4000015258789	1610.5	34.	84.76	0.	15.24	0.
25.350000381469727	69.19999694824219	1639.800048828125	34.	100.	0.	0.	0.
25.25	68.69999694824219	1678.5999755859375	33.79999923706055	100.	0.	0.	0.
25.25	70.5	1670.800048828125	33.599998474121094	100.	0.	0.	0.
25.149999618530273	69.0999984741211	1676.9000244140625	33.5	100.	0.	0.	0.
25.149999618530273	70.5	1683.300048828125	33.29999923706055	99.96000000000001	0.	0.04	0.
25.149999618530273	70.5	1685.199951171875	33.099998474121094	100.	0.	0.	0.
25.049999237060547	71.4000015258789	1694.199951171875	33.	100.	0.	0.	0.
25.049999237060547	71.5999984741211	1704.5	33.	100.	0.	0.	0.
25.049999237060547	70.30000305175781	1721.4000244140625	32.900001525878906	100.	0.	0.	0.
25.049999237060547	69.69999694824219	1732.5999755859375	32.900001525878906	100.	0.	0.	0.
25.049999237060547	70.19999694824219	1741.9000244140625	32.900001525878906	100.	0.	0.	0.
25.049999237060547	71.5999984741211	1738.9000244140625	32.900001525878906	100.	0.	0.	0.
25.149999618530273	70.19999694824219	1710.300048828125	32.900001525878906	92.84	0.	7.16	0.
25.149999618530273	71.80000305175781	1694.800048828125	33.	94.48	1.4000000000000001	4.12	0.
25.149999618530273	72.5	1718.5999755859375	33.099998474121094	100.	0.	0.	0.
25.049999237060547	71.5999984741211	1720.699951171875	33.20000076293945	100.	0.	0.	0.
25.149999618530273	72.5	1713.199951171875	33.20000076293945	100.	0.	0.	0.
25.149999618530273	72.5	1710.4000244140625	33.20000076293945	100.	0.	0.	0.
25.149999618530273	72.30000305175781	1700.800048828125	33.20000076293945	100.	0.	0.	0.
25.149999618530273	73.	1692.	33.20000076293945	100.	0.	0.	0.
25.149999618530273	73.	1698.0999755859375	33.099998474121094	100.	0.	0.	0.
25.149999618530273	72.	1708.9000244140625	33.099998474121094	100.	0.	0.	0.
25.149999618530273	72.	1709.5	33.099998474121094	100.	0.	0.	0.
25.149999618530273	72.5	1706.5999755859375	33.	100.	0.	0.	0.
25.149999618530273	72.5	1709.5999755859375	32.900001525878906	100.	0.	0.	0.
25.25	71.30000305175781	1705.5999755859375	32.79999923706055	100.	0.	0.	0.
25.25	73.	1689.5999755859375	32.599998474121094	100.	0.	0.	0.
25.25	72.	1682.4000244140625	32.599998474121094	100.	0.	0.	0.
25.25	72.	1700.300048828125	32.599998474121094	100.	0.	0.	0.
25.25	71.0999984741211	1722.0999755859375	32.599998474121094	100.	0.	0.	0.
25.350000381469727	71.19999694824219	1725.199951171875	32.5	100.	0.	0.	0.
25.450000762939453	69.5999984741211	1715.300048828125	32.400001525878906	100.	0.	0.	0.
25.549999237060547	69.5999984741211	1698.5	32.29999923706055	99.16	0.48	0.36	0.
25.649999618530273	69.5999984741211	1672.300048828125	32.29999923706055	69.8	0.84	29.36	0.
25.549999237060547	68.80000305175781	1668.5	32.29999923706055	97.44	0.04	2.52	0.
25.549999237060547	68.80000305175781	1690.	32.29999923706055	92.52	0.04	7.44	0.
25.549999237060547	69.	1700.199951171875	32.099998474121094	95.4	0.	4.6000000000000005	0.
25.549999237060547	68.	1704.5999755859375	32.	95.56	0.	4.44	0.
25.649999618530273	68.69999694824219	1698.5	31.799999237060547	93.8	0.	6.2	0.
25.450000762939453	68.	1702.4000244140625	31.700000762939453	95.88	0.	4.12	0.
25.549999237060547	68.5	1711.5	31.5	99.36	0.	0.64	0.
25.549999237060547	68.5	1696.699951171875	31.200000762939453	94.68	0.72	4.6000000000000005	0.
25.549999237060547	68.5	1691.	31.100000381469727	98.88	0.12	1.	0.
25.549999237060547	69.4000015258789	1692.800048828125	30.899999618530273	99.16	0.04	0.8	0.
25.450000762939453	69.9000015258789	1698.	30.700000762939453	99.28	0.24	0.48	0.
25.450000762939453	68.5	1703.0999755859375	30.5	99.96000000000001	0.	0.04	0.
25.450000762939453	69.4000015258789	1708.699951171875	30.200000762939453	99.36	0.6	0.04	0.
25.350000381469727	69.	1717.300048828125	30.	99.72	0.	0.28	0.
25.350000381469727	69.	1727.4000244140625	29.899999618530273	99.84	0.	0.16	0.
25.350000381469727	69.	1727.300048828125	29.700000762939453	100.	0.	0.	0.
25.25	68.19999694824219	1725.4000244140625	29.5	100.	0.	0.	0.
25.350000381469727	72.	1723.4000244140625	29.399999618530273	99.92	0.	0.08	0.
25.25	70.19999694824219	1726.	29.299999237060547	100.	0.	0.	0.
25.25	70.5999984741211	1734.0999755859375	29.299999237060547	100.	0.	0.	0.
25.25	70.5999984741211	1726.9000244140625	29.299999237060547	100.	0.	0.	0.
25.25	71.	1709.	29.399999618530273	100.	0.	0.	0.
25.25	71.	1694.9000244140625	29.5	100.	0.	0.	0.
25.25	69.69999694824219	1689.0999755859375	29.5	100.	0.	0.	0.
25.25	70.30000305175781	1686.5999755859375	29.399999618530273	100.	0.	0.	0.
25.25	71.19999694824219	1685.300048828125	29.299999237060547	99.12	0.2	0.68	0.
25.25	69.80000305175781	1690.0999755859375	29.299999237060547	99.28	0.08	0.64	0.
25.25	70.5	1696.800048828125	29.100000381469727	96.04	0.	3.96	0.
25.25	69.	1695.5999755859375	29.	99.2	0.	0.8	0.
25.25	69.	1689.	28.899999618530273	100.	0.	0.	0.
25.25	70.5	1683.	28.799999237060547	100.	0.	0.	0.
25.25	70.9000015258789	1676.300048828125	28.899999618530273	100.	0.	0.	0.
25.25	71.	1670.	29.	100.	0.	0.	0.
25.25	71.	1663.5999755859375	29.	100.	0.	0.	0.
25.25	71.69999694824219	1657.5	29.100000381469727	100.	0.	0.	0.
25.25	71.	1653.0999755859375	29.299999237060547	100.	0.	0.	0.
25.350000381469727	69.69999694824219	1637.0999755859375	29.399999618530273	96.4	2.52	1.08	0.
25.350000381469727	69.69999694824219	1628.800048828125	29.399999618530273	98.	1.56	0.44	0.
25.350000381469727	69.30000305175781	1625.199951171875	29.5	96.08	2.8000000000000003	1.12	0.
25.25	70.9000015258789	1624.300048828125	29.399999618530273	78.16	10.52	11.32	0.
25.25	70.9000015258789	1623.9000244140625	29.399999618530273	93.8	4.2	2.	0.
25.25	69.69999694824219	1610.300048828125	29.399999618530273	97.4	0.88	1.72	0.
25.25	69.80000305175781	1607.199951171875	29.299999237060547	99.8	0.16	0.04	0.
25.25	69.80000305175781	1613.0999755859375	29.200000762939453	99.84	0.08	0.08	0.
25.25	69.80000305175781	1613.5999755859375	29.200000762939453	96.08	2.6	1.32	0.
25.25	69.30000305175781	1615.199951171875	29.200000762939453	96.56	2.32	1.12	0.
25.25	70.0999984741211	1632.5999755859375	29.200000762939453	100.	0.	0.	0.
25.149999618530273	71.5999984741211	1662.5	29.200000762939453	100.	0.	0.	0.
25.149999618530273	69.30000305175781	1703.9000244140625	29.299999237060547	99.88	0.04	0.08	0.
24.850000381469727	68.19999694824219	1812.4000244140625	29.200000762939453	99.64	0.	0.36	0.
24.75	68.69999694824219	1881.5999755859375	28.899999618530273	99.76	0.	0.24	0.
24.950000762939453	69.30000305175781	1852.0999755859375	28.600000381469727	99.92	0.	0.08	0.
25.049999237060547	70.4000015258789	1802.300048828125	28.5	98.32000000000001	0.16	1.52	0.
24.850000381469727	69.30000305175781	1811.4000244140625	28.5	86.36	0.08	13.56	0.
25.049999237060547	69.30000305175781	1861.0999755859375	28.5	93.8	0.12	6.08	0.
25.049999237060547	69.5999984741211	1837.0999755859375	28.399999618530273	92.44	0.2	7.36	0.
24.950000762939453	70.4000015258789	1802.9000244140625	28.399999618530273	93.24	0.04	6.72	0.
24.649999618530273	69.30000305175781	1830.800048828125	28.5	99.84	0.	0.16	0.
24.75	70.5	1851.699951171875	28.299999237060547	100.	0.	0.	0.
24.950000762939453	69.80000305175781	1793.0999755859375	28.200000762939453	100.	0.	0.	0.
24.649999618530273	69.0999984741211	1787.9000244140625	28.5	100.	0.	0.	0.
24.649999618530273	67.0999984741211	1926.300048828125	28.899999618530273	100.	0.	0.	0.
24.549999237060547	68.4000015258789	2006.5999755859375	29.	100.	0.	0.	0.
24.950000762939453	69.5999984741211	1947.199951171875	29.200000762939453	100.	0.	0.	0.
24.549999237060547	67.0999984741211	1998.9000244140625	29.5	100.	0.	0.	0.
24.75	68.5999984741211	2015.800048828125	29.600000381469727	100.	0.	0.	0.
24.950000762939453	71.19999694824219	1896.5	29.5	100.	0.	0.	0.
24.450000762939453	69.30000305175781	1959.699951171875	29.799999237060547	100.	0.	0.	0.
24.649999618530273	68.9000015258789	1978.5999755859375	29.799999237060547	100.	0.	0.	0.
25.049999237060547	70.9000015258789	1903.199951171875	29.700000762939453	99.96000000000001	0.	0.04	0.
24.950000762939453	69.5999984741211	1841.5999755859375	29.700000762939453	100.	0.	0.	0.
25.149999618530273	71.19999694824219	1805.	29.899999618530273	100.	0.	0.	0.
24.649999618530273	68.9000015258789	1852.9000244140625	30.100000381469727	100.	0.	0.	0.
24.75	69.	1892.300048828125	30.100000381469727	98.68	0.04	1.28	0.
25.149999618530273	70.0999984741211	1787.0999755859375	29.899999618530273	94.36	2.08	3.56	0.
25.25	70.4000015258789	1734.9000244140625	30.100000381469727	93.2	3.16	3.64	0.
25.25	69.30000305175781	1735.0999755859375	30.200000762939453	95.04	1.32	3.64	0.
25.25	70.0999984741211	1747.300048828125	30.200000762939453	94.96000000000001	2.6	2.44	0.
25.350000381469727	70.5	1746.800048828125	30.200000762939453	99.76	0.12	0.12	0.
25.350000381469727	69.5999984741211	1743.800048828125	30.299999237060547	99.96000000000001	0.	0.04	0.
25.350000381469727	69.5999984741211	1748.199951171875	30.299999237060547	99.44	0.32	0.24	0.
25.350000381469727	68.30000305175781	1756.5999755859375	30.399999618530273	100.	0.	0.	0.
25.450000762939453	68.9000015258789	1756.4000244140625	30.399999618530273	100.	0.	0.	0.
25.549999237060547	69.80000305175781	1735.9000244140625	30.399999618530273	100.	0.	0.	0.
25.549999237060547	69.0999984741211	1716.0999755859375	30.5	99.68	0.	0.32	0.
25.450000762939453	68.30000305175781	1720.300048828125	30.700000762939453	99.84	0.	0.16	0.
25.450000762939453	69.80000305175781	1753.300048828125	30.899999618530273	92.12	1.76	6.12	0.
25.350000381469727	67.80000305175781	1795.5999755859375	31.100000381469727	84.64	1.36	14.	0.
25.25	69.30000305175781	1821.699951171875	31.200000762939453	96.72	0.04	3.24	0.
25.25	67.80000305175781	1816.9000244140625	31.299999237060547	100.	0.	0.	0.
25.149999618530273	68.69999694824219	1820.199951171875	31.399999618530273	99.96000000000001	0.	0.04	0.
25.149999618530273	68.19999694824219	1830.	31.600000381469727	100.	0.	0.	0.
25.049999237060547	68.5	1839.800048828125	31.899999618530273	100.	0.	0.	0.
24.950000762939453	68.5	1845.9000244140625	32.099998474121094	100.	0.	0.	0.
24.850000381469727	68.5	1857.800048828125	32.400001525878906	100.	0.	0.	0.
24.850000381469727	67.9000015258789	1868.9000244140625	32.599998474121094	100.	0.	0.	0.
24.75	68.5	1886.5	32.79999923706055	100.	0.	0.	0.
24.649999618530273	68.5	1901.199951171875	32.900001525878906	94.68	0.6	4.72	0.
24.549999237060547	67.69999694824219	1887.199951171875	33.	89.64	2.48	7.88	0.
24.350000381469727	67.80000305175781	1945.800048828125	33.400001525878906	99.88	0.	0.12	0.
24.350000381469727	67.5999984741211	1998.5999755859375	33.400001525878906	100.	0.	0.	0.
24.549999237060547	68.0999984741211	1930.199951171875	33.29999923706055	100.	0.	0.	0.
24.149999618530273	66.5999984741211	1912.199951171875	33.599998474121094	100.	0.	0.	0.
24.25	66.4000015258789	1954.0999755859375	33.599998474121094	100.	0.	0.	0.
24.450000762939453	67.0999984741211	1890.4000244140625	33.5	100.	0.	0.	0.
24.549999237060547	67.0999984741211	1851.4000244140625	33.400001525878906	100.	0.	0.	0.
24.25	68.	1844.0999755859375	33.400001525878906	100.	0.	0.	0.
24.149999618530273	66.5	1879.5999755859375	33.400001525878906	100.	0.	0.	0.
24.149999618530273	66.80000305175781	1876.	33.29999923706055	100.	0.	0.	0.
24.25	67.30000305175781	1848.4000244140625	33.20000076293945	100.	0.	0.	0.
24.549999237060547	66.30000305175781	1796.5	33.	100.	0.	0.	0.
24.350000381469727	65.9000015258789	1725.800048828125	32.900001525878906	100.	0.	0.	0.
24.149999618530273	68.	1775.199951171875	33.099998474121094	100.	0.	0.	0.
24.149999618530273	67.	1834.199951171875	33.20000076293945	100.	0.	0.	0.
24.049999237060547	66.30000305175781	1859.0999755859375	33.29999923706055	100.	0.	0.	0.
24.049999237060547	67.0999984741211	1942.0999755859375	33.29999923706055	100.	0.	0.	0.
23.850000381469727	67.0999984741211	2011.4000244140625	33.099998474121094	100.	0.	0.	0.
23.850000381469727	67.0999984741211	1981.	33.099998474121094	100.	0.	0.	0.
23.950000762939453	66.30000305175781	1912.5	33.20000076293945	100.	0.	0.	0.
23.75	67.0999984741211	1957.4000244140625	33.29999923706055	100.	0.	0.	0.
23.850000381469727	66.9000015258789	2020.300048828125	33.29999923706055	100.	0.	0.	0.
23.850000381469727	66.19999694824219	2016.4000244140625	33.400001525878906	100.	0.	0.	0.
23.950000762939453	67.0999984741211	2025.5	33.400001525878906	100.	0.	0.	0.
23.75	66.5	2051.10009765625	33.29999923706055	100.	0.	0.	0.
23.950000762939453	67.0999984741211	2028.4000244140625	33.099998474121094	100.	0.	0.	0.
23.950000762939453	67.0999984741211	1980.9000244140625	33.20000076293945	100.	0.	0.	0.
23.850000381469727	67.0999984741211	1967.199951171875	33.29999923706055	99.96000000000001	0.	0.04	0.
23.850000381469727	66.30000305175781	1955.800048828125	33.5	100.	0.	0.	0.
23.75	68.69999694824219	1992.699951171875	33.599998474121094	99.96000000000001	0.	0.04	0.
23.649999618530273	66.30000305175781	2029.699951171875	33.70000076293945	100.	0.	0.	0.
23.649999618530273	68.69999694824219	2036.9000244140625	33.70000076293945	100.	0.	0.	0.
23.850000381469727	66.30000305175781	1978.5999755859375	33.79999923706055	100.	0.	0.	0.
24.049999237060547	68.69999694824219	1951.9000244140625	33.79999923706055	100.	0.	0.	0.
24.25	69.	1860.699951171875	33.599998474121094	100.	0.	0.	0.
24.25	68.	1755.	33.400001525878906	100.	0.	0.	0.
24.350000381469727	68.4000015258789	1697.4000244140625	33.29999923706055	100.	0.	0.	0.
24.350000381469727	68.	1690.5999755859375	33.20000076293945	100.	0.	0.	0.
24.450000762939453	69.0999984741211	1690.4000244140625	33.099998474121094	100.	0.	0.	0.
24.549999237060547	69.0999984741211	1691.0999755859375	33.	100.	0.	0.	0.
24.450000762939453	67.69999694824219	1726.300048828125	32.900001525878906	100.	0.	0.	0.
24.350000381469727	68.	1780.4000244140625	32.900001525878906	99.	0.32	0.68	0.
24.450000762939453	68.4000015258789	1818.4000244140625	32.79999923706055	96.32000000000001	0.96	2.72	0.
24.350000381469727	68.19999694824219	1853.0999755859375	32.79999923706055	99.92	0.	0.08	0.
24.450000762939453	68.4000015258789	1829.	32.70000076293945	100.	0.	0.	0.
24.549999237060547	68.	1764.5	32.5	100.	0.	0.	0.
24.549999237060547	66.5	1736.4000244140625	32.400001525878906	99.88	0.04	0.08	0.
24.450000762939453	66.80000305175781	1752.300048828125	32.29999923706055	99.92	0.	0.08	0.
24.450000762939453	67.	1760.	32.099998474121094	100.	0.	0.	0.
24.450000762939453	65.5999984741211	1759.5	32.	100.	0.	0.	0.
24.450000762939453	65.5999984741211	1757.5999755859375	31.899999618530273	100.	0.	0.	0.
24.450000762939453	66.5	1757.	31.700000762939453	100.	0.	0.	0.
24.450000762939453	66.30000305175781	1770.9000244140625	31.600000381469727	100.	0.	0.	0.
24.450000762939453	68.	1781.5	31.5	99.84	0.12	0.04	0.
24.350000381469727	66.30000305175781	1810.	31.5	100.	0.	0.	0.
24.350000381469727	67.0999984741211	1851.800048828125	31.399999618530273	100.	0.	0.	0.
24.350000381469727	67.	1881.5	31.399999618530273	100.	0.	0.	0.
24.350000381469727	66.30000305175781	1886.4000244140625	31.299999237060547	98.92	0.48	0.6	0.
24.350000381469727	66.30000305175781	1872.300048828125	31.299999237060547	98.96000000000001	0.72	0.32	0.
24.25	65.	1888.699951171875	31.299999237060547	99.08	0.24	0.68	0.
24.149999618530273	65.	1956.	31.200000762939453	99.08	0.24	0.68	0.
24.049999237060547	65.	2040.4000244140625	31.200000762939453	100.	0.	0.	0.
23.75	65.	2121.10009765625	31.100000381469727	100.	0.	0.	0.
23.75	65.	2167.300048828125	31.	99.76	0.08	0.16	0.
24.049999237060547	67.19999694824219	2088.10009765625	31.	100.	0.	0.	0.
24.350000381469727	68.5999984741211	1885.699951171875	30.899999618530273	99.88	0.	0.12	0.
24.450000762939453	65.4000015258789	1769.5999755859375	30.799999237060547	99.56	0.	0.44	0.
24.25	68.5999984741211	1820.699951171875	30.700000762939453	99.8	0.	0.16	0.04
24.149999618530273	65.	1870.0999755859375	30.700000762939453	99.8	0.	0.2	0.
24.149999618530273	66.4000015258789	1909.199951171875	30.799999237060547	100.	0.	0.	0.
24.149999618530273	65.4000015258789	1953.300048828125	30.899999618530273	99.88	0.	0.12	0.
23.850000381469727	65.69999694824219	2011.5999755859375	31.100000381469727	100.	0.	0.	0.
23.950000762939453	67.80000305175781	2058.39990234375	31.299999237060547	100.	0.	0.	0.
23.950000762939453	65.69999694824219	2034.5	31.5	100.	0.	0.	0.
24.049999237060547	68.5	1928.800048828125	31.700000762939453	100.	0.	0.	0.
24.049999237060547	65.69999694824219	1896.300048828125	31.799999237060547	100.	0.	0.	0.
23.850000381469727	67.80000305175781	2028.9000244140625	31.799999237060547	100.	0.	0.	0.
23.850000381469727	65.69999694824219	2095.39990234375	31.799999237060547	100.	0.	0.	0.
24.149999618530273	68.	1999.4000244140625	31.799999237060547	100.	0.	0.	0.
24.149999618530273	67.	1923.300048828125	31.799999237060547	100.	0.	0.	0.
24.149999618530273	66.	1912.4000244140625	31.600000381469727	100.	0.	0.	0.
24.25	68.80000305175781	1945.0999755859375	31.5	99.92	0.	0.08	0.
24.149999618530273	67.9000015258789	1964.9000244140625	31.299999237060547	100.	0.	0.	0.
24.049999237060547	65.69999694824219	2004.800048828125	31.200000762939453	100.	0.	0.	0.
24.049999237060547	67.0999984741211	2025.9000244140625	31.	100.	0.	0.	0.
23.850000381469727	66.4000015258789	2046.300048828125	30.899999618530273	100.	0.	0.	0.
23.649999618530273	67.0999984741211	2076.89990234375	30.799999237060547	100.	0.	0.	0.
23.649999618530273	65.30000305175781	2118.60009765625	30.799999237060547	100.	0.	0.	0.
23.149999618530273	63.70000076293945	2166.800048828125	30.799999237060547	100.	0.	0.	0.
22.950000762939453	66.30000305175781	2197.5	30.799999237060547	99.96000000000001	0.	0.04	0.
23.149999618530273	65.5999984741211	2210.89990234375	30.899999618530273	99.56	0.	0.44	0.
23.149999618530273	66.0999984741211	2157.800048828125	30.899999618530273	95.44	0.	4.5600000000000005	0.
23.149999618530273	66.4000015258789	2134.5	31.	98.44	0.	1.56	0.
23.149999618530273	67.0999984741211	2130.199951171875	30.899999618530273	100.	0.	0.	0.
22.950000762939453	65.5999984741211	2103.39990234375	30.899999618530273	100.	0.	0.	0.
22.850000381469727	65.5999984741211	2092.39990234375	30.700000762939453	100.	0.	0.	0.
23.25	66.	1991.9000244140625	30.600000381469727	100.	0.	0.	0.
23.350000381469727	65.5	1891.5999755859375	30.299999237060547	100.	0.	0.	0.
23.049999237060547	64.9000015258789	1894.0999755859375	30.	100.	0.	0.	0.
22.75	64.9000015258789	2011.300048828125	29.700000762939453	100.	0.	0.	0.
22.549999237060547	65.5	2133.	29.399999618530273	100.	0.	0.	0.
22.850000381469727	66.80000305175781	2124.699951171875	29.100000381469727	99.28	0.04	0.68	0.
22.850000381469727	66.0999984741211	2020.5999755859375	28.700000762939453	99.96000000000001	0.	0.04	0.
22.549999237060547	65.30000305175781	2019.699951171875	28.299999237060547	100.	0.	0.	0.
22.850000381469727	65.30000305175781	2022.800048828125	28.	100.	0.	0.	0.
22.75	65.30000305175781	2019.9000244140625	27.700000762939453	100.	0.	0.	0.
22.649999618530273	65.69999694824219	2031.5	27.5	100.	0.	0.	0.
22.649999618530273	66.80000305175781	2012.300048828125	27.399999618530273	100.	0.	0.	0.
22.549999237060547	67.30000305175781	2008.699951171875	27.200000762939453	100.	0.	0.	0.
22.549999237060547	66.5	1997.9000244140625	27.100000381469727	100.	0.	0.	0.
22.549999237060547	66.0999984741211	1972.5999755859375	27.	100.	0.	0.	0.
22.149999618530273	67.69999694824219	2005.699951171875	27.	100.	0.	0.	0.
22.450000762939453	67.30000305175781	2011.0999755859375	27.	100.	0.	0.	0.
22.350000381469727	67.69999694824219	1957.199951171875	27.	100.	0.	0.	0.
22.149999618530273	65.9000015258789	1962.800048828125	26.899999618530273	100.	0.	0.	0.
21.950000762939453	66.0999984741211	2047.	27.	100.	0.	0.	0.
21.950000762939453	66.0999984741211	2042.4000244140625	27.	100.	0.	0.	0.
21.950000762939453	65.	2008.	27.	100.	0.	0.	0.
21.850000381469727	67.69999694824219	2010.5	27.100000381469727	100.	0.	0.	0.
22.149999618530273	67.69999694824219	1967.5999755859375	27.200000762939453	99.68	0.	0.32	0.
21.850000381469727	64.19999694824219	1871.5	27.100000381469727	99.96000000000001	0.	0.04	0.
21.850000381469727	67.0999984741211	1919.5	27.100000381469727	100.	0.	0.	0.
21.75	66.80000305175781	1915.	27.100000381469727	100.	0.	0.	0.
21.75	67.69999694824219	1905.4000244140625	27.100000381469727	100.	0.	0.	0.
22.049999237060547	65.5999984741211	1847.300048828125	27.100000381469727	100.	0.	0.	0.
22.25	67.5999984741211	1807.0999755859375	27.100000381469727	100.	0.	0.	0.
21.25	67.9000015258789	1751.699951171875	27.200000762939453	99.60000000000001	0.	0.4	0.
22.450000762939453	67.80000305175781	1670.199951171875	27.200000762939453	100.	0.	0.	0.
22.549999237060547	68.69999694824219	1601.0999755859375	27.100000381469727	99.84	0.12	0.04	0.
22.649999618530273	68.69999694824219	1579.800048828125	27.	99.92	0.08	0.	0.
22.350000381469727	70.	1586.0999755859375	26.899999618530273	100.	0.	0.	0.
21.950000762939453	69.69999694824219	1653.199951171875	26.799999237060547	99.32000000000001	0.	0.68	0.
21.850000381469727	69.69999694824219	1727.800048828125	26.700000762939453	100.	0.	0.	0.
21.25	68.30000305175781	1722.5999755859375	26.600000381469727	100.	0.	0.	0.
21.25	69.69999694824219	1775.4000244140625	26.5	98.68	0.	1.32	0.
21.549999237060547	70.0999984741211	1802.300048828125	26.5	98.96000000000001	0.	1.04	0.
21.950000762939453	69.	1701.0999755859375	26.399999618530273	99.88	0.	0.12	0.
22.149999618530273	68.4000015258789	1560.300048828125	26.200000762939453	100.	0.	0.	0.
22.25	69.69999694824219	1517.9000244140625	26.100000381469727	100.	0.	0.	0.
22.149999618530273	69.80000305175781	1515.5999755859375	26.100000381469727	100.	0.	0.	0.
22.049999237060547	72.19999694824219	1514.800048828125	26.200000762939453	100.	0.	0.	0.
21.75	73.19999694824219	1516.9000244140625	26.200000762939453	99.68	0.	0.32	0.
21.649999618530273	71.0999984741211	1478.9000244140625	26.299999237060547	100.	0.	0.	0.
21.850000381469727	75.30000305175781	1405.800048828125	26.5	100.	0.	0.	0.
21.350000381469727	74.9000015258789	1367.199951171875	26.600000381469727	100.	0.	0.	0.
21.649999618530273	77.5	1345.800048828125	26.899999618530273	99.92	0.08	0.	0.
21.25	77.9000015258789	1337.4000244140625	27.200000762939453	100.	0.	0.	0.
21.149999618530273	75.9000015258789	1351.9000244140625	27.600000381469727	100.	0.	0.	0.
20.950000762939453	75.4000015258789	1365.199951171875	28.	99.96000000000001	0.	0.04	0.
21.049999237060547	75.4000015258789	1364.0999755859375	28.200000762939453	100.	0.	0.	0.
21.25	74.19999694824219	1321.199951171875	28.299999237060547	100.	0.	0.	0.
21.450000762939453	73.5999984741211	1284.699951171875	28.200000762939453	100.	0.	0.	0.
21.450000762939453	71.4000015258789	1254.4000244140625	27.799999237060547	98.96000000000001	0.4	0.64	0.
21.25	69.19999694824219	1395.0999755859375	27.200000762939453	99.4	0.36	0.24	0.
21.450000762939453	67.9000015258789	1471.5	26.700000762939453	99.64	0.	0.36	0.
20.75	63.400001525878906	1532.5999755859375	26.200000762939453	99.88	0.04	0.08	0.
20.149999618530273	62.900001525878906	1630.5999755859375	25.899999618530273	94.16	4.04	1.8	0.
19.850000381469727	61.400001525878906	1745.699951171875	25.899999618530273	60.480000000000004	19.	20.52	0.
19.450000762939453	58.79999923706055	1870.5999755859375	26.200000762939453	22.04	27.	50.96	0.
19.25	58.20000076293945	1875.199951171875	26.700000762939453	29.76	11.4	58.52	0.32
18.950000762939453	54.79999923706055	1941.800048828125	27.5	66.08	8.48	24.68	0.76
18.75	54.70000076293945	2099.39990234375	28.299999237060547	71.32000000000001	19.76	8.92	0.
19.350000381469727	54.099998474121094	2088.5	29.100000381469727	71.64	14.64	13.72	0.
19.25	52.29999923706055	2050.10009765625	30.	73.24	19.04	7.72	0.
18.549999237060547	50.70000076293945	2124.800048828125	30.799999237060547	40.92	39.44	19.64	0.
18.350000381469727	49.900001525878906	2178.5	31.600000381469727	24.92	46.32	28.76	0.
17.649999618530273	50.70000076293945	2242.10009765625	32.5	26.52	46.28	27.2	0.
18.049999237060547	48.5	2204.199951171875	33.29999923706055	37.68	31.04	31.28	0.
17.950000762939453	50.900001525878906	2078.300048828125	33.900001525878906	16.240000000000002	27.44	56.32	0.
17.350000381469727	51.599998474121094	1995.199951171875	34.400001525878906	18.48	40.	41.52	0.
17.450000762939453	51.599998474121094	1973.5999755859375	35.	9.44	68.08	22.48	0.
16.350000381469727	52.400001525878906	2066.10009765625	36.	33.32	41.44	25.240000000000002	0.
20.649999618530273	53.	2090.60009765625	36.79999923706055	59.28	7.96	32.76	0.
24.049999237060547	52.099998474121094	1766.699951171875	37.29999923706055	87.60000000000001	0.96	11.44	0.
26.450000762939453	51.70000076293945	1311.9000244140625	37.20000076293945	99.48	0.	0.52	0.
26.450000762939453	53.400001525878906	1182.4000244140625	36.5	100.	0.	0.	0.
26.450000762939453	53.900001525878906	1198.699951171875	36.70000076293945	100.	0.	0.	0.
26.450000762939453	55.79999923706055	1199.300048828125	37.5	100.	0.	0.	0.
26.450000762939453	57.5	1191.699951171875	38.5	100.	0.	0.	0.
26.450000762939453	58.20000076293945	1189.5	39.599998474121094	100.	0.	0.	0.
26.450000762939453	60.5	1196.	40.79999923706055	100.	0.	0.	0.
26.450000762939453	63.900001525878906	1217.	41.79999923706055	100.	0.	0.	0.
26.350000381469727	66.5999984741211	1256.4000244140625	42.599998474121094	100.	0.	0.	0.
26.25	67.5999984741211	1310.300048828125	43.	100.	0.	0.	0.
26.049999237060547	68.80000305175781	1374.5999755859375	43.20000076293945	100.	0.	0.	0.
25.950000762939453	72.5999984741211	1428.9000244140625	43.20000076293945	100.	0.	0.	0.
25.649999618530273	74.30000305175781	1468.	43.29999923706055	26.84	0.36	72.8	0.
25.350000381469727	79.5	1514.5	43.599998474121094	5.32	0.12	94.56	0.
24.850000381469727	83.4000015258789	1566.4000244140625	44.099998474121094	36.480000000000004	0.08	63.440000000000005	0.
23.450000762939453	86.4000015258789	1629.5999755859375	44.5	86.48	0.	13.52	0.
23.25	89.0999984741211	1655.4000244140625	44.599998474121094	100.	0.	0.	0.
23.149999618530273	92.9000015258789	1599.9000244140625	44.5	100.	0.	0.	0.
23.049999237060547	95.5999984741211	1602.5999755859375	44.5	100.	0.	0.	0.
22.450000762939453	100.80000305175781	1619.5	44.599998474121094	94.36	2.16	3.48	0.
22.850000381469727	101.30000305175781	1563.199951171875	44.79999923706055	56.76	11.96	31.04	0.24
22.950000762939453	103.69999694824219	1444.4000244140625	44.79999923706055	42.08	11.44	46.480000000000004	0.
22.75	104.5999984741211	1366.9000244140625	44.70000076293945	38.160000000000004	18.96	42.88	0.
22.649999618530273	103.80000305175781	1354.9000244140625	44.70000076293945	36.4	24.68	38.92	0.
22.549999237060547	104.0999984741211	1374.800048828125	44.599998474121094	35.56	28.96	35.480000000000004	0.
22.850000381469727	103.5	1345.	44.599998474121094	38.92	38.72	22.36	0.
23.049999237060547	102.69999694824219	1255.0999755859375	44.599998474121094	28.36	34.68	36.96	0.
23.149999618530273	103.	1192.	44.599998474121094	43.04	25.16	31.8	0.
23.149999618530273	102.	1176.	44.599998474121094	31.16	49.84	19.	0.
23.25	103.	1156.5	44.599998474121094	49.88	37.	13.120000000000001	0.
23.149999618530273	103.0999984741211	1173.5	44.599998474121094	42.28	39.2	18.52	0.
23.149999618530273	102.	1209.9000244140625	44.400001525878906	37.96	33.2	28.84	0.
23.450000762939453	101.	1196.199951171875	44.099998474121094	58.32	7.12	34.56	0.
23.549999237060547	99.9000015258789	1147.699951171875	43.900001525878906	78.16	5.8	16.04	0.
23.649999618530273	98.0999984741211	1117.699951171875	43.70000076293945	76.72	4.	19.28	0.
23.549999237060547	95.30000305175781	1097.0999755859375	43.5	53.	33.04	13.96	0.
23.649999618530273	94.9000015258789	1122.199951171875	43.400001525878906	50.72	37.52	11.76	0.
23.549999237060547	90.	1146.800048828125	43.29999923706055	34.76	51.52	13.72	0.
23.75	89.	1160.5	43.29999923706055	59.6	34.28	6.12	0.
23.549999237060547	87.4000015258789	1192.300048828125	43.29999923706055	59.72	36.480000000000004	3.8000000000000003	0.
23.649999618530273	86.19999694824219	1248.199951171875	43.400001525878906	53.52	36.68	9.8	0.
23.75	85.5	1257.300048828125	43.5	49.120000000000005	39.96	10.92	0.
23.75	83.4000015258789	1239.5	43.599998474121094	49.120000000000005	39.24	11.08	0.56
23.75	82.0999984741211	1256.9000244140625	43.70000076293945	81.56	12.200000000000001	5.84	0.4
23.75	79.19999694824219	1314.5	43.900001525878906	0.6	3.96	95.32000000000001	0.12
23.950000762939453	79.5999984741211	1334.	43.900001525878906	8.120000000000001	5.2	86.28	0.4
23.950000762939453	79.0999984741211	1354.199951171875	43.900001525878906	6.5200000000000005	2.92	90.48	0.08
23.950000762939453	79.0999984741211	1398.5	43.900001525878906	6.28	2.2800000000000002	91.28	0.16
23.850000381469727	79.0999984741211	1445.	43.79999923706055	5.32	7.2	87.28	0.2
23.950000762939453	79.0999984741211	1460.300048828125	43.599998474121094	96.84	1.	2.12	0.04
23.850000381469727	78.4000015258789	1459.	43.5	13.64	10.56	75.68	0.12
23.75	78.80000305175781	1475.5999755859375	43.29999923706055	69.2	29.04	1.76	0.
23.850000381469727	79.0999984741211	1483.800048828125	43.099998474121094	73.84	24.44	1.72	0.
23.649999618530273	82.5	1496.800048828125	42.900001525878906	82.16	17.240000000000002	0.6	0.
23.649999618530273	79.80000305175781	1504.800048828125	42.70000076293945	74.52	25.240000000000002	0.24	0.
23.450000762939453	83.5999984741211	1529.5999755859375	42.400001525878906	51.28	45.12	3.6	0.
23.350000381469727	85.9000015258789	1530.5	42.29999923706055	52.72	42.92	4.36	0.
23.549999237060547	88.69999694824219	1461.0999755859375	42.20000076293945	36.160000000000004	53.28	10.56	0.
23.549999237060547	91.0999984741211	1413.0999755859375	42.20000076293945	35.24	57.04	7.72	0.
23.649999618530273	94.69999694824219	1404.300048828125	42.20000076293945	28.	63.84	8.16	0.
23.75	97.4000015258789	1329.800048828125	42.400001525878906	10.96	81.24	7.8	0.
23.950000762939453	103.9000015258789	1220.0999755859375	42.70000076293945	4.76	27.32	67.92	0.
23.75	106.19999694824219	1205.0999755859375	43.	16.12	60.68	7.	16.2
23.850000381469727	107.30000305175781	1209.800048828125	43.29999923706055	24.560000000000002	68.68	6.76	0.
23.75	110.	1235.0999755859375	43.900001525878906	5.72	88.8	5.48	0.
23.450000762939453	111.30000305175781	1298.699951171875	44.5	5.2	82.96000000000001	11.84	0.
23.549999237060547	114.	1330.699951171875	45.400001525878906	5.8	87.52	5.	1.68
23.649999618530273	113.4000015258789	1248.699951171875	46.29999923706055	16.12	77.56	6.32	0.
23.75	116.19999694824219	1175.0999755859375	46.79999923706055	0.4	88.52	11.08	0.
23.75	118.30000305175781	1176.800048828125	47.20000076293945	0.48	54.2	45.32	0.
23.850000381469727	119.19999694824219	1156.699951171875	47.599998474121094	0.08	13.24	32.88	53.800000000000004
23.950000762939453	121.9000015258789	1137.9000244140625	48.	76.84	7.96	15.200000000000001	0.
23.950000762939453	125.69999694824219	1118.199951171875	48.400001525878906	0.84	83.44	15.72	0.
23.850000381469727	127.30000305175781	1131.5999755859375	48.70000076293945	1.4000000000000001	32.4	66.16	0.04
23.950000762939453	129.39999389648438	1142.800048828125	49.29999923706055	0.4	15.120000000000001	28.84	55.64
24.149999618530273	129.8000030517578	1064.300048828125	50.	0.	15.6	84.4	0.
24.350000381469727	132.10000610351562	990.2999877929688	50.400001525878906	0.	30.16	69.84	0.
24.350000381469727	130.60000610351562	988.7000122070312	50.79999923706055	0.04	15.120000000000001	84.84	0.
24.649999618530273	131.8000030517578	955.0999755859375	51.29999923706055	0.04	13.	86.96000000000001	0.
24.850000381469727	131.5	914.2000122070312	51.900001525878906	0.	0.2	99.8	0.
24.950000762939453	131.5	895.5	52.29999923706055	0.	0.04	99.96000000000001	0.
24.950000762939453	132.3000030517578	880.9000244140625	52.70000076293945	0.12	1.	98.88	0.
25.049999237060547	132.6999969482422	863.0999755859375	53.	0.04	0.44	99.52	0.
25.049999237060547	135.89999389648438	836.	53.29999923706055	0.24	1.8	97.96000000000001	0.
24.950000762939453	134.6999969482422	815.5	53.599998474121094	0.2	0.44	99.36	0.
24.950000762939453	137.60000610351562	797.2999877929688	54.	1.04	2.2800000000000002	96.68	0.
24.950000762939453	138.39999389648438	796.5999755859375	54.5	6.16	0.2	93.64	0.
24.950000762939453	138.10000610351562	842.4000244140625	55.20000076293945	31.84	2.8000000000000003	65.36	0.
24.75	139.39999389648438	928.5999755859375	55.900001525878906	66.4	2.12	31.48	0.
24.450000762939453	137.1999969482422	995.4000244140625	56.70000076293945	23.92	21.28	54.800000000000004	0.
24.049999237060547	136.89999389648438	1026.699951171875	57.5	16.8	36.160000000000004	47.04	0.
23.549999237060547	137.	992.5999755859375	58.20000076293945	24.76	27.88	47.36	0.
22.25	134.8000030517578	1016.4000244140625	58.70000076293945	24.44	26.2	49.36	0.
20.450000762939453	133.10000610351562	1126.199951171875	59.20000076293945	29.8	58.480000000000004	11.72	0.
16.549999237060547	134.6999969482422	1180.5999755859375	59.5	25.16	60.6	14.24	0.
22.549999237060547	134.39999389648438	1099.199951171875	59.900001525878906	3.56	71.2	25.240000000000002	0.
23.049999237060547	131.89999389648438	974.5	59.79999923706055	0.04	83.48	16.48	0.
23.350000381469727	131.1999969482422	876.2000122070312	59.599998474121094	0.6	99.28	0.12	0.
23.450000762939453	132.6999969482422	793.7000122070312	59.5	4.36	92.2	2.8000000000000003	0.64
23.75	130.39999389648438	710.	59.70000076293945	1.36	94.16	3.3200000000000003	1.16
23.549999237060547	131.	671.5999755859375	60.29999923706055	0.4	97.4	1.76	0.44
23.049999237060547	130.39999389648438	688.7999877929688	61.099998474121094	0.36	97.44	2.2	0.
23.350000381469727	131.10000610351562	666.7000122070312	61.5	1.04	98.	0.96	0.
23.549999237060547	131.6999969482422	558.7000122070312	62.29999923706055	0.4	97.4	2.16	0.04
23.350000381469727	131.39999389648438	537.2000122070312	63.70000076293945	13.16	84.8	1.96	0.08
23.149999618530273	129.5	531.0999755859375	63.900001525878906	32.28	64.28	3.	0.44
24.649999618530273	131.39999389648438	496.70001220703125	62.70000076293945	49.36	50.24	0.36	0.04
22.649999618530273	126.	496.6000061035156	61.29999923706055	10.6	88.60000000000001	0.8	0.
26.850000381469727	129.1999969482422	454.70001220703125	59.900001525878906	0.12	90.72	9.16	0.
27.149999618530273	127.30000305175781	422.5	59.5	11.120000000000001	82.84	5.92	0.12
27.149999618530273	125.4000015258789	409.79998779296875	59.79999923706055	3.72	87.24	8.96	0.08
26.950000762939453	124.	423.79998779296875	58.900001525878906	0.04	96.52	3.44	0.
26.549999237060547	121.	455.6000061035156	57.5	0.12	87.72	12.16	0.
26.649999618530273	119.19999694824219	467.1000061035156	56.599998474121094	0.04	72.44	27.52	0.
26.350000381469727	117.9000015258789	481.29998779296875	56.29999923706055	0.	56.2	43.800000000000004	0.
25.850000381469727	114.19999694824219	513.2999877929688	56.29999923706055	0.	63.4	36.6	0.
25.25	114.	560.2999877929688	56.70000076293945	0.16	75.88	23.96	0.
21.450000762939453	106.5	636.2999877929688	56.5	5.08	86.88	8.040000000000001	0.
25.649999618530273	110.5999984741211	627.	56.70000076293945	1.92	92.36	5.72	0.
27.149999618530273	110.4000015258789	543.4000244140625	57.20000076293945	0.	80.92	19.080000000000002	0.
28.049999237060547	111.19999694824219	496.3999938964844	58.5	0.	67.84	32.160000000000004	0.
28.850000381469727	109.	469.6000061035156	60.099998474121094	0.	59.84	40.160000000000004	0.
29.25	106.69999694824219	450.5	61.29999923706055	1.24	52.92	45.4	0.44
22.850000381469727	73.5	3649.800048828125	52.29999923706055	100.	0.	0.	0.
23.450000762939453	73.5	3692.5	52.29999923706055	100.	0.	0.	0.
23.649999618530273	72.9000015258789	3497.800048828125	52.400001525878906	99.60000000000001	0.12	0.28	0.
23.75	71.4000015258789	3433.699951171875	52.400001525878906	99.68	0.24	0.08	0.
23.649999618530273	70.5999984741211	3386.60009765625	52.400001525878906	98.92	1.	0.08	0.
23.75	68.4000015258789	3265.10009765625	52.400001525878906	97.56	1.24	1.	0.2
23.450000762939453	67.5999984741211	3131.	52.5	99.8	0.2	0.	0.
22.25	66.9000015258789	3382.5	52.5	99.96000000000001	0.	0.04	0.
22.049999237060547	66.69999694824219	3294.5	52.70000076293945	100.	0.	0.	0.
22.649999618530273	64.30000305175781	2643.10009765625	53.099998474121094	99.76	0.2	0.04	0.
23.25	61.599998474121094	2349.699951171875	53.400001525878906	99.84	0.	0.16	0.
23.450000762939453	60.29999923706055	2217.699951171875	53.599998474121094	99.32000000000001	0.	0.68	0.
23.450000762939453	57.5	2154.300048828125	53.900001525878906	99.8	0.	0.2	0.
23.149999618530273	59.400001525878906	2162.199951171875	54.099998474121094	99.96000000000001	0.	0.04	0.
23.549999237060547	57.400001525878906	2094.	54.400001525878906	98.4	0.	1.52	0.08
23.549999237060547	56.099998474121094	2034.699951171875	54.599998474121094	99.76	0.	0.24	0.
23.649999618530273	56.900001525878906	1979.5	54.79999923706055	98.68	0.	1.32	0.
23.649999618530273	54.	1911.9000244140625	54.900001525878906	93.92	0.	5.84	0.24
23.649999618530273	53.5	1861.5999755859375	55.099998474121094	97.24000000000001	0.	2.6	0.16
23.25	55.599998474121094	1989.0999755859375	55.20000076293945	100.	0.	0.	0.
23.149999618530273	55.599998474121094	2194.699951171875	55.29999923706055	99.08	0.	0.92	0.
22.950000762939453	56.5	2089.199951171875	55.400001525878906	99.60000000000001	0.	0.4	0.
22.850000381469727	57.29999923706055	2144.	55.400001525878906	99.32000000000001	0.	0.68	0.
22.25	58.20000076293945	2245.10009765625	55.5	99.56	0.	0.4	0.04
22.75	59.79999923706055	2218.800048828125	55.599998474121094	99.60000000000001	0.	0.4	0.
22.25	61.20000076293945	2200.89990234375	55.79999923706055	97.48	0.	2.24	0.28
22.649999618530273	58.900001525878906	2138.60009765625	56.	99.08	0.	0.84	0.08
22.75	60.	1971.9000244140625	56.099998474121094	98.76	0.	1.24	0.
23.049999237060547	59.900001525878906	1824.9000244140625	56.29999923706055	99.4	0.	0.6	0.
23.25	60.099998474121094	1711.4000244140625	56.400001525878906	99.84	0.	0.16	0.
23.25	59.20000076293945	1671.300048828125	56.5	98.84	0.	1.16	0.
23.350000381469727	59.20000076293945	1661.699951171875	56.400001525878906	99.68	0.	0.32	0.
23.350000381469727	60.20000076293945	1636.199951171875	56.29999923706055	99.64	0.	0.36	0.
23.450000762939453	59.	1622.5	56.20000076293945	98.68	0.	1.32	0.
23.350000381469727	59.400001525878906	1648.	56.099998474121094	99.04	0.36	0.6	0.
23.350000381469727	58.70000076293945	1730.800048828125	55.900001525878906	99.32000000000001	0.2	0.48	0.
23.350000381469727	59.	1675.4000244140625	55.70000076293945	99.88	0.08	0.04	0.
23.450000762939453	59.099998474121094	1621.199951171875	55.599998474121094	98.72	0.52	0.76	0.
23.549999237060547	59.099998474121094	1633.4000244140625	55.400001525878906	98.36	0.32	1.32	0.
23.450000762939453	59.29999923706055	1651.	55.29999923706055	98.8	0.	1.2	0.
23.450000762939453	58.70000076293945	1630.5999755859375	55.099998474121094	100.	0.	0.	0.
23.450000762939453	59.5	1604.9000244140625	54.900001525878906	99.84	0.16	0.	0.
23.549999237060547	59.5	1612.300048828125	54.70000076293945	99.52	0.08	0.4	0.
23.450000762939453	59.900001525878906	1647.5	54.400001525878906	99.24000000000001	0.4	0.36	0.
23.450000762939453	59.29999923706055	1659.5	54.20000076293945	100.	0.	0.	0.
23.350000381469727	59.900001525878906	1649.300048828125	53.900001525878906	100.	0.	0.	0.
23.350000381469727	59.29999923706055	1649.5999755859375	53.70000076293945	100.	0.	0.	0.
23.450000762939453	58.900001525878906	1632.5999755859375	53.400001525878906	100.	0.	0.	0.
23.450000762939453	58.900001525878906	1616.800048828125	53.099998474121094	100.	0.	0.	0.
23.450000762939453	58.29999923706055	1613.9000244140625	52.900001525878906	100.	0.	0.	0.
23.450000762939453	58.79999923706055	1607.699951171875	52.70000076293945	100.	0.	0.	0.
23.649999618530273	58.099998474121094	1594.4000244140625	52.5	100.	0.	0.	0.
23.450000762939453	58.79999923706055	1581.0999755859375	52.400001525878906	100.	0.	0.	0.
23.549999237060547	58.79999923706055	1570.300048828125	52.20000076293945	100.	0.	0.	0.
23.549999237060547	57.79999923706055	1580.699951171875	52.099998474121094	100.	0.	0.	0.
23.549999237060547	56.5	1589.9000244140625	51.900001525878906	100.	0.	0.	0.
23.75	57.400001525878906	1557.800048828125	51.79999923706055	100.	0.	0.	0.
23.649999618530273	56.79999923706055	1551.	51.70000076293945	100.	0.	0.	0.
23.75	58.20000076293945	1567.4000244140625	51.599998474121094	99.48	0.	0.52	0.
23.649999618530273	54.79999923706055	1589.4000244140625	51.5	100.	0.	0.	0.
23.649999618530273	56.79999923706055	1638.5999755859375	51.400001525878906	99.84	0.	0.16	0.
23.549999237060547	57.20000076293945	1654.5	51.29999923706055	99.60000000000001	0.	0.4	0.
23.950000762939453	56.	1571.9000244140625	51.20000076293945	100.	0.	0.	0.
23.950000762939453	56.	1475.9000244140625	51.099998474121094	100.	0.	0.	0.
24.049999237060547	56.	1431.699951171875	51.	100.	0.	0.	0.
24.149999618530273	55.099998474121094	1434.	50.79999923706055	100.	0.	0.	0.
24.149999618530273	53.79999923706055	1443.	50.70000076293945	100.	0.	0.	0.
24.25	53.599998474121094	1428.300048828125	50.5	100.	0.	0.	0.
24.149999618530273	53.79999923706055	1448.800048828125	50.400001525878906	99.88	0.	0.12	0.
24.049999237060547	54.79999923706055	1514.5	50.20000076293945	99.96000000000001	0.	0.04	0.
24.049999237060547	53.79999923706055	1536.199951171875	50.	100.	0.	0.	0.
24.149999618530273	53.400001525878906	1508.	49.900001525878906	99.12	0.	0.88	0.
24.25	54.20000076293945	1459.199951171875	49.599998474121094	100.	0.	0.	0.
24.149999618530273	53.29999923706055	1485.4000244140625	49.400001525878906	99.84	0.	0.16	0.
24.25	52.900001525878906	1509.199951171875	49.099998474121094	100.	0.	0.	0.
24.25	51.5	1492.5999755859375	48.900001525878906	100.	0.	0.	0.
24.350000381469727	53.	1483.9000244140625	48.70000076293945	99.92	0.	0.	0.08
24.25	50.099998474121094	1533.4000244140625	48.29999923706055	100.	0.	0.	0.
24.149999618530273	53.	1624.5999755859375	48.	100.	0.	0.	0.
24.149999618530273	52.099998474121094	1652.5	47.599998474121094	100.	0.	0.	0.
24.149999618530273	53.	1640.199951171875	47.29999923706055	100.	0.	0.	0.
24.149999618530273	52.70000076293945	1589.800048828125	47.	100.	0.	0.	0.
24.149999618530273	52.	1580.5999755859375	46.599998474121094	100.	0.	0.	0.
24.149999618530273	52.599998474121094	1592.4000244140625	46.20000076293945	100.	0.	0.	0.
24.149999618530273	53.20000076293945	1610.300048828125	45.900001525878906	100.	0.	0.	0.
24.149999618530273	53.900001525878906	1663.199951171875	45.599998474121094	100.	0.	0.	0.
24.149999618530273	53.900001525878906	1672.9000244140625	45.29999923706055	100.	0.	0.	0.
24.149999618530273	55.099998474121094	1667.4000244140625	45.	100.	0.	0.	0.
24.149999618530273	56.	1623.4000244140625	44.79999923706055	100.	0.	0.	0.
24.149999618530273	55.099998474121094	1573.199951171875	44.5	100.	0.	0.	0.
24.149999618530273	54.79999923706055	1568.	44.099998474121094	100.	0.	0.	0.
24.049999237060547	55.099998474121094	1601.800048828125	43.79999923706055	100.	0.	0.	0.
24.049999237060547	56.	1597.5	43.29999923706055	100.	0.	0.	0.
23.649999618530273	55.099998474121094	1680.4000244140625	42.900001525878906	98.56	0.	1.04	0.4
23.649999618530273	56.29999923706055	1791.0999755859375	42.400001525878906	98.4	0.	1.52	0.08
22.850000381469727	54.5	1848.800048828125	42.	99.44	0.	0.56	0.
24.049999237060547	52.599998474121094	1834.4000244140625	41.599998474121094	100.	0.	0.	0.
24.049999237060547	54.400001525878906	1663.5999755859375	41.20000076293945	100.	0.	0.	0.
23.950000762939453	54.599998474121094	1663.9000244140625	40.79999923706055	100.	0.	0.	0.
24.049999237060547	55.599998474121094	1690.300048828125	40.5	100.	0.	0.	0.
23.950000762939453	55.79999923706055	1642.4000244140625	40.29999923706055	100.	0.	0.	0.
23.950000762939453	54.400001525878906	1701.5999755859375	40.099998474121094	99.72	0.	0.12	0.16
23.850000381469727	55.70000076293945	1772.5	40.099998474121094	93.12	0.	6.16	0.72
23.049999237060547	57.29999923706055	1852.9000244140625	40.20000076293945	98.72	0.	1.2	0.08
23.25	58.70000076293945	1890.699951171875	40.400001525878906	98.32000000000001	0.	1.24	0.44
23.649999618530273	59.5	1795.699951171875	40.5	100.	0.	0.	0.
23.649999618530273	58.900001525878906	1610.5999755859375	40.79999923706055	99.68	0.	0.32	0.
23.75	59.599998474121094	1470.5999755859375	41.099998474121094	100.	0.	0.	0.
24.25	60.5	1403.	41.400001525878906	100.	0.	0.	0.
24.850000381469727	61.	1276.0999755859375	41.599998474121094	100.	0.	0.	0.
24.950000762939453	62.20000076293945	1205.800048828125	41.79999923706055	100.	0.	0.	0.
25.149999618530273	60.900001525878906	1213.	42.	100.	0.	0.	0.
25.049999237060547	62.29999923706055	1250.	42.099998474121094	100.	0.	0.	0.
24.75	61.20000076293945	1293.0999755859375	42.099998474121094	100.	0.	0.	0.
24.850000381469727	62.70000076293945	1312.5999755859375	42.	100.	0.	0.	0.
24.950000762939453	61.79999923706055	1347.699951171875	41.900001525878906	100.	0.	0.	0.
24.649999618530273	61.599998474121094	1484.9000244140625	41.599998474121094	100.	0.	0.	0.
24.649999618530273	61.400001525878906	1471.800048828125	41.29999923706055	100.	0.	0.	0.
24.649999618530273	59.400001525878906	1449.4000244140625	40.900001525878906	100.	0.	0.	0.
24.549999237060547	59.79999923706055	1477.9000244140625	40.5	100.	0.	0.	0.
24.350000381469727	59.79999923706055	1549.5999755859375	40.20000076293945	100.	0.	0.	0.
24.350000381469727	58.79999923706055	1616.4000244140625	39.79999923706055	100.	0.	0.	0.
24.75	59.5	1498.199951171875	39.400001525878906	99.88	0.	0.12	0.
24.850000381469727	59.5	1423.9000244140625	39.	100.	0.	0.	0.
24.649999618530273	59.79999923706055	1452.0999755859375	38.79999923706055	100.	0.	0.	0.
24.25	61.	1550.800048828125	38.5	100.	0.	0.	0.
24.649999618530273	59.20000076293945	1572.0999755859375	38.099998474121094	100.	0.	0.	0.
24.75	60.20000076293945	1481.300048828125	37.79999923706055	100.	0.	0.	0.
24.350000381469727	60.29999923706055	1500.0999755859375	37.70000076293945	100.	0.	0.	0.
24.549999237060547	60.5	1548.0999755859375	37.599998474121094	100.	0.	0.	0.
23.850000381469727	59.79999923706055	1625.0999755859375	37.599998474121094	100.	0.	0.	0.
23.25	62.099998474121094	1810.5999755859375	37.79999923706055	100.	0.	0.	0.
23.950000762939453	61.70000076293945	1843.699951171875	38.	100.	0.	0.	0.
23.649999618530273	62.20000076293945	1665.9000244140625	38.29999923706055	100.	0.	0.	0.
24.549999237060547	63.599998474121094	1523.699951171875	38.900001525878906	100.	0.	0.	0.
24.350000381469727	63.70000076293945	1518.800048828125	39.79999923706055	99.92	0.	0.08	0.
24.649999618530273	64.9000015258789	1537.9000244140625	40.400001525878906	99.76	0.	0.24	0.
24.649999618530273	65.9000015258789	1515.4000244140625	41.099998474121094	100.	0.	0.	0.
25.049999237060547	65.80000305175781	1489.300048828125	41.5	100.	0.	0.	0.
24.850000381469727	65.69999694824219	1491.300048828125	41.79999923706055	100.	0.	0.	0.
24.950000762939453	64.4000015258789	1493.4000244140625	41.79999923706055	99.96000000000001	0.	0.04	0.
25.049999237060547	65.9000015258789	1525.5	41.79999923706055	100.	0.	0.	0.
24.850000381469727	64.5	1590.0999755859375	41.599998474121094	100.	0.	0.	0.
24.850000381469727	64.4000015258789	1636.199951171875	41.20000076293945	100.	0.	0.	0.
24.75	63.400001525878906	1687.4000244140625	40.79999923706055	100.	0.	0.	0.
24.850000381469727	64.19999694824219	1720.	40.5	100.	0.	0.	0.
24.950000762939453	63.599998474121094	1671.300048828125	40.29999923706055	100.	0.	0.	0.
24.950000762939453	64.19999694824219	1642.5999755859375	40.20000076293945	100.	0.	0.	0.
24.649999618530273	64.30000305175781	1763.800048828125	40.20000076293945	100.	0.	0.	0.
24.75	64.19999694824219	1859.5999755859375	40.099998474121094	100.	0.	0.	0.
24.75	64.5	1833.699951171875	39.70000076293945	100.	0.	0.	0.
24.75	64.19999694824219	1762.699951171875	39.5	100.	0.	0.	0.
24.75	63.70000076293945	1746.4000244140625	39.29999923706055	100.	0.	0.	0.
24.75	64.19999694824219	1745.199951171875	39.29999923706055	99.92	0.	0.08	0.
24.75	65.30000305175781	1776.300048828125	39.20000076293945	99.84	0.	0.16	0.
24.75	64.19999694824219	1809.5	39.099998474121094	99.92	0.	0.08	0.
24.75	64.19999694824219	1816.699951171875	39.	100.	0.	0.	0.
24.649999618530273	66.5999984741211	1793.	38.79999923706055	100.	0.	0.	0.
24.75	66.4000015258789	1748.199951171875	38.599998474121094	95.76	2.84	1.4000000000000001	0.
24.75	66.4000015258789	1721.4000244140625	38.5	96.2	3.36	0.44	0.
24.75	64.5	1794.800048828125	38.599998474121094	100.	0.	0.	0.
24.649999618530273	66.5999984741211	1834.	38.400001525878906	100.	0.	0.	0.
24.549999237060547	66.0999984741211	1845.0999755859375	38.099998474121094	100.	0.	0.	0.
24.649999618530273	66.9000015258789	1798.	37.900001525878906	100.	0.	0.	0.
24.75	66.4000015258789	1732.300048828125	37.70000076293945	100.	0.	0.	0.
24.850000381469727	66.5999984741211	1690.0999755859375	37.70000076293945	100.	0.	0.	0.
24.850000381469727	66.4000015258789	1659.199951171875	37.70000076293945	100.	0.	0.	0.
24.950000762939453	67.5	1641.199951171875	37.79999923706055	100.	0.	0.	0.
24.950000762939453	70.	1650.300048828125	37.900001525878906	100.	0.	0.	0.
24.950000762939453	70.	1664.699951171875	37.900001525878906	100.	0.	0.	0.
24.950000762939453	67.80000305175781	1662.199951171875	37.900001525878906	100.	0.	0.	0.
25.049999237060547	71.0999984741211	1651.199951171875	37.900001525878906	100.	0.	0.	0.
25.049999237060547	71.0999984741211	1661.	37.900001525878906	100.	0.	0.	0.
25.049999237060547	71.0999984741211	1674.199951171875	37.79999923706055	100.	0.	0.	0.
25.049999237060547	69.0999984741211	1665.800048828125	37.599998474121094	100.	0.	0.	0.
25.049999237060547	68.69999694824219	1662.800048828125	37.5	100.	0.	0.	0.
25.049999237060547	69.0999984741211	1674.5	37.20000076293945	100.	0.	0.	0.
25.049999237060547	70.19999694824219	1689.300048828125	37.	100.	0.	0.	0.
25.049999237060547	71.	1708.9000244140625	36.70000076293945	100.	0.	0.	0.
25.049999237060547	70.0999984741211	1705.9000244140625	36.29999923706055	100.	0.	0.	0.
25.049999237060547	70.	1695.699951171875	36.099998474121094	100.	0.	0.	0.
25.049999237060547	70.	1688.0999755859375	35.900001525878906	100.	0.	0.	0.
25.049999237060547	70.	1686.5	35.70000076293945	100.	0.	0.	0.
25.149999618530273	71.	1680.9000244140625	35.5	100.	0.	0.	0.
25.149999618530273	70.9000015258789	1668.0999755859375	35.400001525878906	100.	0.	0.	0.
25.149999618530273	70.80000305175781	1651.800048828125	35.20000076293945	100.	0.	0.	0.
25.25	72.5	1639.4000244140625	35.	100.	0.	0.	0.
25.25	69.5	1630.699951171875	34.79999923706055	100.	0.	0.	0.
25.350000381469727	69.	1625.0999755859375	34.599998474121094	100.	0.	0.	0.
25.350000381469727	69.9000015258789	1629.5	34.400001525878906	100.	0.	0.	0.
25.450000762939453	69.0999984741211	1644.	34.20000076293945	100.	0.	0.	0.
25.450000762939453	69.0999984741211	1656.300048828125	34.	95.4	0.	4.6000000000000005	0.
25.549999237060547	67.4000015258789	1643.199951171875	33.70000076293945	93.60000000000001	0.	6.4	0.
25.549999237060547	68.9000015258789	1601.4000244140625	33.599998474121094	95.36	0.44	4.2	0.
25.350000381469727	69.0999984741211	1633.	33.599998474121094	99.96000000000001	0.	0.04	0.
25.25	69.69999694824219	1681.800048828125	33.400001525878906	100.	0.	0.	0.
25.25	70.5	1680.300048828125	33.20000076293945	100.	0.	0.	0.
25.149999618530273	69.0999984741211	1689.5999755859375	33.099998474121094	100.	0.	0.	0.
25.149999618530273	70.5	1697.0999755859375	32.900001525878906	99.96000000000001	0.	0.04	0.
25.149999618530273	71.5	1697.199951171875	32.79999923706055	99.96000000000001	0.04	0.	0.
25.149999618530273	71.5	1703.699951171875	32.70000076293945	100.	0.	0.	0.
25.049999237060547	70.80000305175781	1712.9000244140625	32.599998474121094	100.	0.	0.	0.
25.049999237060547	71.5999984741211	1724.4000244140625	32.599998474121094	100.	0.	0.	0.
25.049999237060547	71.0999984741211	1729.699951171875	32.599998474121094	100.	0.	0.	0.
25.049999237060547	70.5999984741211	1740.800048828125	32.599998474121094	100.	0.	0.	0.
25.049999237060547	71.0999984741211	1747.9000244140625	32.70000076293945	97.44	1.	1.56	0.
25.149999618530273	71.5999984741211	1711.199951171875	32.70000076293945	95.88	0.08	4.04	0.
25.049999237060547	70.5999984741211	1722.699951171875	32.900001525878906	100.	0.	0.	0.
25.049999237060547	71.5999984741211	1743.0999755859375	33.	100.	0.	0.	0.
25.149999618530273	72.5	1726.199951171875	33.	100.	0.	0.	0.
25.149999618530273	72.5	1719.5	33.	100.	0.	0.	0.
25.149999618530273	72.19999694824219	1714.4000244140625	33.099998474121094	100.	0.	0.	0.
25.149999618530273	70.4000015258789	1706.5999755859375	33.099998474121094	100.	0.	0.	0.
25.149999618530273	72.	1702.800048828125	33.099998474121094	100.	0.	0.	0.
25.149999618530273	72.5	1703.5	33.099998474121094	100.	0.	0.	0.
25.25	72.5	1704.5999755859375	33.	100.	0.	0.	0.
25.25	72.30000305175781	1703.4000244140625	33.	100.	0.	0.	0.
25.25	72.30000305175781	1704.199951171875	32.900001525878906	100.	0.	0.	0.
25.25	71.80000305175781	1705.	32.79999923706055	100.	0.	0.	0.
25.25	71.5999984741211	1704.300048828125	32.70000076293945	100.	0.	0.	0.
25.25	72.	1699.300048828125	32.599998474121094	100.	0.	0.	0.
25.25	71.5999984741211	1691.800048828125	32.5	100.	0.	0.	0.
25.350000381469727	70.4000015258789	1701.800048828125	32.5	100.	0.	0.	0.
25.350000381469727	70.	1722.699951171875	32.5	100.	0.	0.	0.
25.350000381469727	69.69999694824219	1731.199951171875	32.5	99.28	0.12	0.6	0.
25.450000762939453	69.	1721.9000244140625	32.5	96.92	0.08	3.	0.
25.549999237060547	68.19999694824219	1707.0999755859375	32.400001525878906	83.88	0.12	16.	0.
25.549999237060547	68.5	1677.5999755859375	32.20000076293945	86.16	0.16	13.64	0.04
25.649999618530273	69.	1667.199951171875	32.099998474121094	98.12	0.	1.84	0.04
25.649999618530273	68.5	1668.	32.	96.76	0.	3.24	0.
25.649999618530273	68.9000015258789	1669.0999755859375	31.899999618530273	99.56	0.	0.44	0.
25.649999618530273	70.30000305175781	1678.5	31.700000762939453	97.12	0.92	1.96	0.
25.549999237060547	68.80000305175781	1686.5	31.5	91.16	5.5600000000000005	3.2800000000000002	0.
25.649999618530273	68.30000305175781	1694.5	31.299999237060547	98.60000000000001	0.24	1.16	0.
25.549999237060547	69.4000015258789	1697.300048828125	31.100000381469727	99.52	0.	0.48	0.
25.649999618530273	67.69999694824219	1690.5	30.899999618530273	97.72	1.6	0.68	0.
25.549999237060547	69.4000015258789	1691.0999755859375	30.600000381469727	96.24000000000001	1.2	2.56	0.
25.549999237060547	70.	1695.300048828125	30.299999237060547	100.	0.	0.	0.
25.549999237060547	70.	1700.5999755859375	30.100000381469727	98.32000000000001	1.16	0.52	0.
25.450000762939453	69.	1707.800048828125	29.899999618530273	94.	0.	5.96	0.04
25.450000762939453	69.	1709.9000244140625	29.700000762939453	97.	0.	3.	0.
25.350000381469727	69.9000015258789	1730.699951171875	29.5	100.	0.	0.	0.
25.350000381469727	71.	1738.	29.299999237060547	100.	0.	0.	0.
25.25	69.	1736.699951171875	29.100000381469727	100.	0.	0.	0.
25.25	69.	1738.199951171875	28.899999618530273	99.88	0.	0.12	0.
25.25	69.9000015258789	1738.300048828125	28.700000762939453	98.84	0.	1.16	0.
25.149999618530273	70.4000015258789	1734.0999755859375	28.700000762939453	97.52	0.48	2.	0.
25.149999618530273	69.	1742.5	28.700000762939453	97.04	0.12	2.84	0.
25.149999618530273	70.4000015258789	1729.300048828125	28.700000762939453	99.44	0.16	0.4	0.
25.149999618530273	71.	1706.5	28.799999237060547	99.92	0.04	0.04	0.
25.149999618530273	71.	1704.5	28.899999618530273	97.28	0.48	2.24	0.
25.149999618530273	71.	1707.300048828125	28.899999618530273	94.12	1.68	4.2	0.
25.149999618530273	71.	1686.9000244140625	28.799999237060547	97.88	0.68	1.44	0.
25.149999618530273	71.	1676.699951171875	28.799999237060547	96.16	1.72	2.12	0.
25.25	70.4000015258789	1699.699951171875	28.799999237060547	99.44	0.24	0.32	0.
25.149999618530273	70.30000305175781	1711.199951171875	28.700000762939453	94.56	0.44	5.	0.
25.149999618530273	71.	1699.699951171875	28.5	93.24	1.48	5.28	0.
25.149999618530273	71.	1685.5999755859375	28.299999237060547	70.68	2.8000000000000003	26.52	0.
25.149999618530273	68.80000305175781	1680.5	28.299999237060547	83.4	3.16	13.44	0.
25.149999618530273	70.30000305175781	1685.300048828125	28.399999618530273	100.	0.	0.	0.
25.149999618530273	71.	1672.300048828125	28.5	99.96000000000001	0.04	0.	0.
25.25	70.5999984741211	1659.199951171875	28.600000381469727	93.92	1.76	4.32	0.
25.25	68.80000305175781	1645.5999755859375	28.700000762939453	98.36	0.48	1.16	0.
25.25	70.19999694824219	1647.699951171875	28.899999618530273	99.48	0.16	0.36	0.
25.25	70.19999694824219	1642.0999755859375	29.	96.60000000000001	2.2	1.2	0.
25.25	69.69999694824219	1631.5999755859375	29.	97.56	1.56	0.88	0.
25.149999618530273	70.9000015258789	1625.	29.	98.96000000000001	0.68	0.36	0.
25.149999618530273	70.9000015258789	1634.	29.	99.96000000000001	0.	0.04	0.
25.149999618530273	70.9000015258789	1633.9000244140625	28.899999618530273	100.	0.	0.	0.
25.25	70.0999984741211	1611.800048828125	28.799999237060547	94.64	2.16	3.2	0.
25.149999618530273	69.80000305175781	1606.800048828125	28.700000762939453	99.96000000000001	0.	0.04	0.
25.149999618530273	69.30000305175781	1617.	28.5	93.88	2.92	3.2	0.
25.149999618530273	69.30000305175781	1619.699951171875	28.399999618530273	100.	0.	0.	0.
25.149999618530273	69.30000305175781	1624.9000244140625	28.399999618530273	100.	0.	0.	0.
25.149999618530273	70.0999984741211	1638.300048828125	28.399999618530273	100.	0.	0.	0.
25.049999237060547	70.19999694824219	1670.199951171875	28.5	100.	0.	0.	0.
25.049999237060547	69.69999694824219	1732.9000244140625	28.700000762939453	99.24000000000001	0.	0.76	0.
24.75	68.4000015258789	1885.199951171875	28.700000762939453	99.72	0.	0.28	0.
24.649999618530273	69.30000305175781	1988.0999755859375	28.5	99.32000000000001	0.	0.68	0.
24.549999237060547	69.69999694824219	2000.9000244140625	28.299999237060547	99.88	0.	0.12	0.
24.649999618530273	68.5999984741211	1975.199951171875	28.100000381469727	99.56	0.	0.44	0.
24.649999618530273	68.19999694824219	1952.199951171875	28.	97.32000000000001	0.	2.68	0.
24.649999618530273	69.5999984741211	1983.199951171875	27.899999618530273	92.04	0.2	7.76	0.
24.549999237060547	69.30000305175781	1983.800048828125	27.899999618530273	86.04	0.12	13.84	0.
24.549999237060547	69.30000305175781	1953.9000244140625	27.899999618530273	82.88	0.08	17.04	0.
24.75	67.5999984741211	1942.9000244140625	27.799999237060547	100.	0.	0.	0.
24.350000381469727	67.30000305175781	1994.300048828125	27.700000762939453	100.	0.	0.	0.
24.549999237060547	68.19999694824219	1939.300048828125	27.5	100.	0.	0.	0.
24.850000381469727	69.5999984741211	1808.	27.799999237060547	99.88	0.	0.12	0.
24.549999237060547	67.5999984741211	1906.9000244140625	28.600000381469727	100.	0.	0.	0.
24.450000762939453	69.5999984741211	2014.9000244140625	28.799999237060547	100.	0.	0.	0.
24.549999237060547	69.5999984741211	2045.9000244140625	29.	100.	0.	0.	0.
24.450000762939453	68.4000015258789	2051.300048828125	29.200000762939453	100.	0.	0.	0.
24.25	66.9000015258789	2084.39990234375	29.200000762939453	100.	0.	0.	0.
24.549999237060547	69.0999984741211	2018.4000244140625	29.200000762939453	99.88	0.	0.12	0.
24.549999237060547	68.9000015258789	1997.4000244140625	29.399999618530273	100.	0.	0.	0.
24.350000381469727	67.5999984741211	2055.60009765625	29.5	100.	0.	0.	0.
24.549999237060547	69.5999984741211	2008.199951171875	29.399999618530273	100.	0.	0.	0.
24.649999618530273	68.9000015258789	1950.5	29.399999618530273	100.	0.	0.	0.
24.950000762939453	70.5	1903.9000244140625	29.399999618530273	100.	0.	0.	0.
24.549999237060547	69.5999984741211	1888.800048828125	29.600000381469727	100.	0.	0.	0.
24.950000762939453	71.19999694824219	1942.9000244140625	29.600000381469727	99.72	0.	0.28	0.
24.950000762939453	70.5	1855.4000244140625	29.399999618530273	98.56	0.12	1.32	0.
25.149999618530273	69.69999694824219	1785.5	29.399999618530273	99.88	0.04	0.08	0.
25.049999237060547	69.	1790.4000244140625	29.600000381469727	98.76	0.68	0.56	0.
25.25	69.69999694824219	1774.199951171875	29.700000762939453	94.04	3.48	2.48	0.
25.25	70.4000015258789	1761.5	29.700000762939453	98.76	0.6	0.64	0.
25.25	69.	1756.5	29.799999237060547	98.36	0.2	1.44	0.
25.350000381469727	69.69999694824219	1759.5999755859375	29.899999618530273	99.48	0.12	0.4	0.
25.350000381469727	68.9000015258789	1772.	30.	100.	0.	0.	0.
25.350000381469727	66.80000305175781	1782.5999755859375	30.	100.	0.	0.	0.
25.350000381469727	69.5	1775.800048828125	30.	100.	0.	0.	0.
25.450000762939453	68.30000305175781	1755.	30.	100.	0.	0.	0.
25.549999237060547	69.80000305175781	1730.699951171875	30.200000762939453	99.88	0.	0.12	0.
25.450000762939453	68.30000305175781	1731.0999755859375	30.399999618530273	97.92	1.12	0.96	0.
25.450000762939453	67.9000015258789	1758.0999755859375	30.600000381469727	92.56	2.84	4.6000000000000005	0.
25.350000381469727	67.80000305175781	1810.5999755859375	30.899999618530273	100.	0.	0.	0.
25.25	67.69999694824219	1837.	31.	100.	0.	0.	0.
25.25	68.5	1838.5999755859375	31.200000762939453	99.96000000000001	0.	0.04	0.
25.149999618530273	67.69999694824219	1847.300048828125	31.299999237060547	100.	0.	0.	0.
25.149999618530273	67.5	1846.699951171875	31.600000381469727	100.	0.	0.	0.
25.049999237060547	67.80000305175781	1849.5999755859375	31.799999237060547	100.	0.	0.	0.
24.950000762939453	67.69999694824219	1855.5999755859375	32.099998474121094	100.	0.	0.	0.
24.850000381469727	67.69999694824219	1873.5	32.29999923706055	100.	0.	0.	0.
24.75	67.4000015258789	1899.800048828125	32.5	100.	0.	0.	0.
24.75	68.19999694824219	1903.5999755859375	32.599998474121094	91.88	2.84	5.28	0.
24.75	67.69999694824219	1863.199951171875	32.79999923706055	92.4	2.36	5.24	0.
24.649999618530273	67.9000015258789	1886.300048828125	33.099998474121094	99.24000000000001	0.08	0.68	0.
24.649999618530273	67.0999984741211	1920.800048828125	33.099998474121094	100.	0.	0.	0.
24.350000381469727	67.4000015258789	1898.800048828125	33.099998474121094	100.	0.	0.	0.
24.350000381469727	67.4000015258789	1903.5999755859375	33.400001525878906	100.	0.	0.	0.
24.450000762939453	66.0999984741211	1925.0999755859375	33.400001525878906	100.	0.	0.	0.
24.350000381469727	66.0999984741211	1876.5999755859375	33.20000076293945	100.	0.	0.	0.
24.450000762939453	65.30000305175781	1843.0999755859375	33.20000076293945	100.	0.	0.	0.
24.25	67.0999984741211	1878.300048828125	33.20000076293945	100.	0.	0.	0.
24.549999237060547	65.9000015258789	1872.0999755859375	33.20000076293945	100.	0.	0.	0.
24.549999237060547	66.80000305175781	1793.800048828125	33.	100.	0.	0.	0.
24.649999618530273	66.5	1739.5	32.70000076293945	100.	0.	0.	0.
24.350000381469727	65.9000015258789	1765.199951171875	32.5	99.88	0.04	0.08	0.
24.25	65.19999694824219	1771.4000244140625	32.400001525878906	98.68	0.12	1.2	0.
24.25	64.4000015258789	1730.	32.5	95.64	0.04	4.32	0.
24.25	66.5	1763.4000244140625	32.70000076293945	99.12	0.	0.88	0.
24.25	66.30000305175781	1798.4000244140625	32.900001525878906	100.	0.	0.	0.
24.149999618530273	67.	1855.9000244140625	33.099998474121094	100.	0.	0.	0.
24.049999237060547	67.0999984741211	1960.300048828125	33.099998474121094	99.88	0.	0.12	0.
24.049999237060547	66.30000305175781	1986.5999755859375	33.099998474121094	100.	0.	0.	0.
23.950000762939453	66.80000305175781	1976.5	33.20000076293945	100.	0.	0.	0.
23.75	66.30000305175781	2011.199951171875	33.29999923706055	100.	0.	0.	0.
24.25	67.4000015258789	1970.199951171875	33.29999923706055	100.	0.	0.	0.
24.149999618530273	66.80000305175781	1896.4000244140625	33.29999923706055	100.	0.	0.	0.
24.25	67.5	1863.800048828125	33.20000076293945	100.	0.	0.	0.
24.049999237060547	67.0999984741211	1858.0999755859375	33.	100.	0.	0.	0.
24.149999618530273	66.30000305175781	1873.0999755859375	32.900001525878906	100.	0.	0.	0.
24.049999237060547	66.30000305175781	1877.199951171875	32.900001525878906	100.	0.	0.	0.
23.850000381469727	66.5	1916.800048828125	33.	100.	0.	0.	0.
23.649999618530273	64.69999694824219	1976.5999755859375	33.20000076293945	100.	0.	0.	0.
23.950000762939453	66.5	2005.300048828125	33.29999923706055	100.	0.	0.	0.
23.950000762939453	66.30000305175781	1965.	33.599998474121094	100.	0.	0.	0.
24.049999237060547	66.30000305175781	1978.5999755859375	33.70000076293945	100.	0.	0.	0.
24.149999618530273	68.69999694824219	1914.300048828125	33.79999923706055	100.	0.	0.	0.
23.850000381469727	66.30000305175781	1910.0999755859375	33.79999923706055	100.	0.	0.	0.
24.049999237060547	68.	1912.0999755859375	33.599998474121094	100.	0.	0.	0.
24.25	68.	1828.0999755859375	33.29999923706055	100.	0.	0.	0.
24.25	68.	1767.199951171875	33.099998474121094	100.	0.	0.	0.
24.350000381469727	67.0999984741211	1740.199951171875	33.	100.	0.	0.	0.
24.450000762939453	69.0999984741211	1721.5	32.900001525878906	100.	0.	0.	0.
24.450000762939453	69.0999984741211	1715.	32.79999923706055	100.	0.	0.	0.
24.450000762939453	68.	1716.5999755859375	32.70000076293945	100.	0.	0.	0.
24.549999237060547	68.4000015258789	1714.300048828125	32.70000076293945	95.88	2.32	1.8	0.
24.549999237060547	68.4000015258789	1728.5	32.70000076293945	99.	0.12	0.88	0.
24.450000762939453	67.5999984741211	1791.300048828125	32.70000076293945	99.92	0.	0.08	0.
24.350000381469727	68.69999694824219	1839.0999755859375	32.5	100.	0.	0.	0.
24.649999618530273	67.0999984741211	1789.	32.400001525878906	100.	0.	0.	0.
24.450000762939453	66.80000305175781	1751.9000244140625	32.29999923706055	100.	0.	0.	0.
24.450000762939453	67.	1774.300048828125	32.099998474121094	100.	0.	0.	0.
24.350000381469727	66.80000305175781	1779.	32.	100.	0.	0.	0.
24.450000762939453	66.5	1774.5999755859375	31.799999237060547	100.	0.	0.	0.
24.350000381469727	66.19999694824219	1787.199951171875	31.700000762939453	100.	0.	0.	0.
24.450000762939453	68.	1785.5	31.600000381469727	100.	0.	0.	0.
24.450000762939453	68.	1797.800048828125	31.5	99.76	0.04	0.2	0.
24.350000381469727	68.0999984741211	1802.4000244140625	31.399999618530273	99.56	0.36	0.08	0.
24.450000762939453	68.	1814.0999755859375	31.299999237060547	99.76	0.2	0.04	0.
24.350000381469727	67.80000305175781	1845.300048828125	31.299999237060547	99.	0.68	0.32	0.
24.350000381469727	68.	1890.800048828125	31.200000762939453	98.96000000000001	0.4	0.64	0.
24.350000381469727	68.	1914.699951171875	31.200000762939453	98.28	0.92	0.8	0.
24.350000381469727	68.	1903.699951171875	31.200000762939453	95.8	2.56	1.6400000000000001	0.
24.25	66.30000305175781	1896.	31.200000762939453	100.	0.	0.	0.
24.25	67.19999694824219	1910.199951171875	31.100000381469727	99.88	0.08	0.04	0.
24.049999237060547	68.5	1957.800048828125	31.100000381469727	100.	0.	0.	0.
23.950000762939453	65.80000305175781	2035.800048828125	31.	100.	0.	0.	0.
23.75	65.80000305175781	2140.699951171875	30.899999618530273	100.	0.	0.	0.
23.549999237060547	65.80000305175781	2247.60009765625	30.799999237060547	99.84	0.	0.16	0.
24.149999618530273	65.	2081.300048828125	30.700000762939453	99.96000000000001	0.	0.04	0.
24.049999237060547	65.	1868.5	30.600000381469727	100.	0.	0.	0.
24.25	65.	1873.5999755859375	30.600000381469727	99.92	0.	0.08	0.
24.350000381469727	65.4000015258789	1851.699951171875	30.600000381469727	100.	0.	0.	0.
24.350000381469727	68.	1832.699951171875	30.600000381469727	99.96000000000001	0.	0.04	0.
24.25	67.80000305175781	1837.5999755859375	30.700000762939453	99.76	0.04	0.2	0.
23.950000762939453	65.30000305175781	1947.	30.899999618530273	100.	0.	0.	0.
23.850000381469727	64.5	2087.800048828125	31.100000381469727	100.	0.	0.	0.
24.049999237060547	67.19999694824219	2094.39990234375	31.299999237060547	100.	0.	0.	0.
24.149999618530273	65.69999694824219	1962.199951171875	31.5	100.	0.	0.	0.
24.149999618530273	68.5999984741211	1903.	31.5	100.	0.	0.	0.
23.850000381469727	67.19999694824219	2033.199951171875	31.5	100.	0.	0.	0.
23.950000762939453	65.69999694824219	2113.5	31.5	100.	0.	0.	0.
24.049999237060547	66.4000015258789	2064.699951171875	31.5	100.	0.	0.	0.
24.149999618530273	68.80000305175781	1977.800048828125	31.5	99.68	0.	0.32	0.
24.25	66.4000015258789	1932.	31.299999237060547	99.92	0.08	0.	0.
24.149999618530273	65.69999694824219	1930.300048828125	31.200000762939453	100.	0.	0.	0.
24.149999618530273	65.69999694824219	1957.699951171875	31.100000381469727	100.	0.	0.	0.
24.049999237060547	66.4000015258789	1990.9000244140625	31.	100.	0.	0.	0.
24.049999237060547	65.69999694824219	1995.9000244140625	30.799999237060547	99.96000000000001	0.	0.04	0.
23.950000762939453	65.4000015258789	2003.199951171875	30.799999237060547	100.	0.	0.	0.
23.950000762939453	65.30000305175781	2010.	30.700000762939453	100.	0.	0.	0.
22.649999618530273	63.599998474121094	2089.800048828125	30.700000762939453	100.	0.	0.	0.
23.549999237060547	65.9000015258789	2135.60009765625	30.700000762939453	99.44	0.	0.56	0.
23.950000762939453	65.4000015258789	2038.9000244140625	30.700000762939453	98.04	0.	1.96	0.
23.850000381469727	65.4000015258789	1999.800048828125	30.799999237060547	89.08	0.04	10.84	0.04
23.850000381469727	65.4000015258789	1992.800048828125	30.799999237060547	92.76	0.04	7.2	0.
23.25	66.	2039.5999755859375	30.799999237060547	98.68	0.	1.32	0.
23.450000762939453	65.5999984741211	2030.4000244140625	30.799999237060547	99.72	0.	0.28	0.
22.850000381469727	65.5999984741211	2053.60009765625	30.700000762939453	100.	0.	0.	0.
22.75	65.5999984741211	2124.39990234375	30.5	100.	0.	0.	0.
23.049999237060547	65.0999984741211	2123.699951171875	30.299999237060547	100.	0.	0.	0.
23.149999618530273	64.9000015258789	2039.199951171875	30.100000381469727	100.	0.	0.	0.
23.450000762939453	66.	1911.199951171875	29.799999237060547	100.	0.	0.	0.
23.25	65.0999984741211	1904.699951171875	29.5	100.	0.	0.	0.
22.75	66.0999984741211	2030.199951171875	29.100000381469727	98.88	0.	1.12	0.
22.350000381469727	66.	2163.89990234375	28.799999237060547	99.08	0.	0.92	0.
23.049999237060547	64.9000015258789	2098.699951171875	28.5	99.8	0.	0.2	0.
23.149999618530273	66.	1973.0999755859375	28.100000381469727	100.	0.	0.	0.
22.850000381469727	65.30000305175781	1966.300048828125	27.799999237060547	100.	0.	0.	0.
22.649999618530273	64.9000015258789	2032.5	27.399999618530273	100.	0.	0.	0.
22.649999618530273	65.69999694824219	2052.60009765625	27.200000762939453	100.	0.	0.	0.
22.549999237060547	65.69999694824219	2048.	27.	100.	0.	0.	0.
22.549999237060547	64.9000015258789	2043.800048828125	26.899999618530273	100.	0.	0.	0.
22.649999618530273	64.4000015258789	2014.5	26.899999618530273	100.	0.	0.	0.
22.649999618530273	65.	1964.699951171875	26.799999237060547	100.	0.	0.	0.
22.450000762939453	66.0999984741211	1979.5999755859375	26.600000381469727	100.	0.	0.	0.
22.549999237060547	64.30000305175781	1964.5	26.600000381469727	100.	0.	0.	0.
22.549999237060547	66.0999984741211	1937.4000244140625	26.5	100.	0.	0.	0.
22.149999618530273	64.19999694824219	1966.	26.399999618530273	99.92	0.	0.08	0.
21.950000762939453	66.0999984741211	2037.300048828125	26.5	99.96000000000001	0.	0.04	0.
22.149999618530273	64.19999694824219	2016.199951171875	26.5	100.	0.	0.	0.
22.049999237060547	64.30000305175781	1977.5999755859375	26.5	100.	0.	0.	0.
22.049999237060547	66.0999984741211	1983.699951171875	26.600000381469727	100.	0.	0.	0.
21.850000381469727	66.0999984741211	1940.5	26.799999237060547	100.	0.	0.	0.
22.25	64.9000015258789	1874.699951171875	26.799999237060547	100.	0.	0.	0.
22.149999618530273	66.80000305175781	1899.	26.799999237060547	100.	0.	0.	0.
22.25	64.30000305175781	1866.0999755859375	26.799999237060547	100.	0.	0.	0.
22.149999618530273	66.80000305175781	1827.199951171875	26.799999237060547	100.	0.	0.	0.
22.350000381469727	65.30000305175781	1798.0999755859375	26.799999237060547	100.	0.	0.	0.
22.450000762939453	67.80000305175781	1760.800048828125	26.899999618530273	100.	0.	0.	0.
22.350000381469727	67.80000305175781	1688.199951171875	26.899999618530273	100.	0.	0.	0.
22.450000762939453	67.80000305175781	1619.699951171875	26.899999618530273	100.	0.	0.	0.
22.549999237060547	68.69999694824219	1567.699951171875	26.899999618530273	99.8	0.	0.2	0.
22.149999618530273	68.5999984741211	1591.699951171875	26.799999237060547	99.16	0.	0.84	0.
22.149999618530273	69.9000015258789	1622.699951171875	26.700000762939453	99.88	0.	0.12	0.
21.549999237060547	69.69999694824219	1705.4000244140625	26.5	100.	0.	0.	0.
21.75	68.5	1749.	26.399999618530273	100.	0.	0.	0.
21.950000762939453	69.69999694824219	1664.800048828125	26.299999237060547	100.	0.	0.	0.
22.049999237060547	68.5999984741211	1630.5999755859375	26.200000762939453	100.	0.	0.	0.
22.049999237060547	68.5999984741211	1649.699951171875	26.100000381469727	100.	0.	0.	0.
22.049999237060547	69.	1623.0999755859375	26.	100.	0.	0.	0.
22.25	69.69999694824219	1560.199951171875	26.	100.	0.	0.	0.
22.25	69.69999694824219	1508.199951171875	25.899999618530273	100.	0.	0.	0.
22.25	70.5	1498.0999755859375	25.899999618530273	100.	0.	0.	0.
21.950000762939453	70.0999984741211	1509.300048828125	25.899999618530273	100.	0.	0.	0.
21.850000381469727	70.5999984741211	1500.5	26.	100.	0.	0.	0.
21.950000762939453	73.9000015258789	1443.4000244140625	26.100000381469727	100.	0.	0.	0.
21.75	72.19999694824219	1398.	26.299999237060547	100.	0.	0.	0.
21.75	75.30000305175781	1350.5999755859375	26.5	100.	0.	0.	0.
21.75	76.0999984741211	1303.9000244140625	26.799999237060547	100.	0.	0.	0.
21.350000381469727	76.9000015258789	1294.4000244140625	27.100000381469727	100.	0.	0.	0.
21.149999618530273	76.5	1317.5	27.5	100.	0.	0.	0.
20.950000762939453	75.30000305175781	1338.0999755859375	27.899999618530273	100.	0.	0.	0.
21.25	74.69999694824219	1334.199951171875	28.200000762939453	100.	0.	0.	0.
21.149999618530273	73.0999984741211	1329.4000244140625	28.299999237060547	100.	0.	0.	0.
21.350000381469727	70.0999984741211	1326.9000244140625	28.100000381469727	100.	0.	0.	0.
21.649999618530273	71.19999694824219	1263.	27.799999237060547	100.	0.	0.	0.
21.450000762939453	67.80000305175781	1321.5	27.299999237060547	100.	0.	0.	0.
21.450000762939453	67.19999694824219	1438.800048828125	26.799999237060547	96.96000000000001	0.04	3.	0.
20.450000762939453	65.80000305175781	1533.300048828125	26.299999237060547	98.32000000000001	0.44	1.2	0.04
20.75	63.	1592.4000244140625	26.	97.	0.96	2.04	0.
20.049999237060547	58.79999923706055	1698.0999755859375	26.	49.28	15.	35.72	0.
19.75	59.400001525878906	1807.9000244140625	26.200000762939453	17.	18.88	64.12	0.
19.549999237060547	55.900001525878906	1807.4000244140625	26.5	28.36	17.400000000000002	53.800000000000004	0.44
18.75	54.70000076293945	1869.800048828125	27.200000762939453	76.8	11.16	12.	0.04
19.549999237060547	54.70000076293945	1925.5999755859375	27.799999237060547	72.64	20.96	6.36	0.04
19.850000381469727	52.400001525878906	1886.5	28.399999618530273	65.28	25.8	8.92	0.
18.950000762939453	51.70000076293945	1913.199951171875	29.100000381469727	63.68	22.52	13.8	0.
18.25	50.70000076293945	1992.5	29.700000762939453	43.92	36.800000000000004	19.28	0.
17.950000762939453	49.099998474121094	2047.0999755859375	30.5	39.24	38.36	22.400000000000002	0.
17.649999618530273	51.20000076293945	2077.5	31.200000762939453	28.92	46.28	24.8	0.
17.75	50.099998474121094	2058.89990234375	32.	21.04	48.160000000000004	30.8	0.
17.75	50.20000076293945	1922.5999755859375	32.70000076293945	13.52	38.28	48.2	0.
17.649999618530273	52.	1832.5999755859375	33.099998474121094	5.64	48.52	45.84	0.
17.25	52.400001525878906	1867.5	33.900001525878906	26.28	63.	10.72	0.
17.950000762939453	54.79999923706055	1839.5999755859375	34.70000076293945	60.4	14.200000000000001	25.400000000000002	0.
22.75	53.70000076293945	1757.699951171875	35.	84.84	3.7600000000000002	11.4	0.
26.350000381469727	52.	1421.	35.400001525878906	99.96000000000001	0.	0.04	0.
26.450000762939453	51.5	1182.0999755859375	35.599998474121094	100.	0.	0.	0.
26.450000762939453	54.400001525878906	1186.800048828125	35.900001525878906	100.	0.	0.	0.
26.450000762939453	56.20000076293945	1204.300048828125	36.79999923706055	100.	0.	0.	0.
26.450000762939453	57.29999923706055	1203.5999755859375	37.79999923706055	100.	0.	0.	0.
26.450000762939453	57.5	1206.5	39.	100.	0.	0.	0.
26.450000762939453	58.20000076293945	1216.699951171875	40.20000076293945	100.	0.	0.	0.
26.450000762939453	61.29999923706055	1231.4000244140625	41.29999923706055	100.	0.	0.	0.
26.350000381469727	62.400001525878906	1263.800048828125	42.29999923706055	100.	0.	0.	0.
26.25	63.5	1314.800048828125	42.900001525878906	100.	0.	0.	0.
26.149999618530273	65.9000015258789	1376.800048828125	43.20000076293945	100.	0.	0.	0.
26.049999237060547	68.80000305175781	1454.300048828125	43.20000076293945	93.72	0.	6.2	0.08
25.75	72.19999694824219	1484.699951171875	43.20000076293945	49.28	2.92	47.800000000000004	0.
25.450000762939453	76.30000305175781	1530.699951171875	43.400001525878906	18.240000000000002	5.4	76.28	0.08
23.350000381469727	78.0999984741211	1679.4000244140625	43.79999923706055	45.6	0.	54.4	0.
23.149999618530273	81.19999694824219	1740.0999755859375	44.099998474121094	96.	0.	4.	0.
22.950000762939453	85.80000305175781	1732.5999755859375	44.099998474121094	100.	0.	0.	0.
22.850000381469727	89.0999984741211	1701.5999755859375	44.099998474121094	100.	0.	0.	0.
22.850000381469727	92.	1611.0999755859375	44.	100.	0.	0.	0.
22.549999237060547	96.4000015258789	1572.5999755859375	44.099998474121094	99.72	0.28	0.	0.
22.649999618530273	99.5	1590.699951171875	44.20000076293945	62.96	10.	26.6	0.44
22.75	100.69999694824219	1525.	44.400001525878906	41.6	19.6	38.6	0.2
22.549999237060547	103.5	1421.699951171875	44.5	50.88	11.92	37.2	0.
22.649999618530273	103.69999694824219	1363.5999755859375	44.5	58.52	18.12	23.36	0.
22.75	104.69999694824219	1316.0999755859375	44.5	34.08	14.280000000000001	51.64	0.
22.75	102.	1305.4000244140625	44.5	41.	17.72	41.28	0.
22.850000381469727	100.30000305175781	1279.	44.5	57.44	14.76	27.8	0.
23.049999237060547	100.30000305175781	1223.0999755859375	44.400001525878906	46.36	20.36	33.12	0.16
23.149999618530273	102.4000015258789	1175.699951171875	44.400001525878906	49.120000000000005	24.84	26.04	0.
23.25	101.0999984741211	1131.9000244140625	44.400001525878906	30.68	30.	39.32	0.
23.25	102.5999984741211	1113.5999755859375	44.400001525878906	37.88	34.52	27.6	0.
23.149999618530273	99.9000015258789	1143.699951171875	44.400001525878906	41.800000000000004	33.08	25.12	0.
23.25	100.0999984741211	1167.9000244140625	44.29999923706055	16.4	31.92	51.68	0.
23.450000762939453	98.5999984741211	1145.699951171875	44.	40.04	16.52	43.44	0.
23.649999618530273	98.5999984741211	1092.300048828125	43.70000076293945	59.480000000000004	18.400000000000002	22.12	0.
23.649999618530273	97.0999984741211	1075.9000244140625	43.5	51.88	23.64	24.48	0.
23.649999618530273	96.5999984741211	1066.300048828125	43.29999923706055	53.800000000000004	24.28	21.92	0.
23.649999618530273	90.9000015258789	1073.300048828125	43.29999923706055	45.44	26.92	27.64	0.
23.649999618530273	90.0999984741211	1103.699951171875	43.29999923706055	29.44	48.52	22.04	0.
23.649999618530273	89.0999984741211	1138.9000244140625	43.29999923706055	33.2	43.96	22.84	0.
23.649999618530273	86.4000015258789	1179.800048828125	43.5	28.32	51.24	20.44	0.
23.649999618530273	84.69999694824219	1224.300048828125	43.599998474121094	27.2	51.52	21.28	0.
23.75	82.9000015258789	1234.5	43.70000076293945	23.64	46.44	29.92	0.
23.950000762939453	81.30000305175781	1227.300048828125	43.900001525878906	55.64	19.52	24.	0.84
23.950000762939453	79.9000015258789	1242.300048828125	44.	74.64	9.6	14.92	0.84
23.850000381469727	77.4000015258789	1294.	44.20000076293945	78.48	9.32	11.96	0.24
23.950000762939453	75.69999694824219	1322.0999755859375	44.29999923706055	97.64	0.56	1.76	0.04
23.950000762939453	74.30000305175781	1355.0999755859375	44.29999923706055	88.4	3.88	7.5200000000000005	0.2
23.950000762939453	74.30000305175781	1396.199951171875	44.29999923706055	2.36	2.2800000000000002	95.32000000000001	0.04
23.950000762939453	74.5	1419.800048828125	44.099998474121094	95.72	0.6	3.64	0.04
23.950000762939453	74.5	1440.199951171875	44.	98.36	0.12	1.52	0.
23.950000762939453	76.30000305175781	1445.5999755859375	43.79999923706055	90.96000000000001	4.8	4.2	0.04
23.950000762939453	76.19999694824219	1453.5	43.70000076293945	88.48	9.08	2.24	0.2
23.850000381469727	76.19999694824219	1483.300048828125	43.400001525878906	77.72	21.44	0.84	0.
23.75	78.69999694824219	1502.5999755859375	43.20000076293945	79.4	20.04	0.56	0.
23.649999618530273	80.	1501.199951171875	42.900001525878906	75.92	23.52	0.56	0.
23.549999237060547	81.5999984741211	1515.300048828125	42.599998474121094	44.32	50.120000000000005	5.5600000000000005	0.
23.549999237060547	83.9000015258789	1504.699951171875	42.400001525878906	22.16	45.800000000000004	32.04	0.
23.649999618530273	85.9000015258789	1453.800048828125	42.20000076293945	14.96	54.72	30.32	0.
23.75	88.5	1367.4000244140625	42.099998474121094	9.32	56.24	34.44	0.
23.75	91.5	1363.9000244140625	42.099998474121094	17.72	72.28	10.	0.
23.950000762939453	96.0999984741211	1295.800048828125	42.29999923706055	11.44	73.04	15.48	0.04
24.049999237060547	96.0999984741211	1202.699951171875	42.5	6.76	87.4	5.8	0.04
24.049999237060547	102.69999694824219	1182.300048828125	42.70000076293945	12.84	78.8	8.36	0.
23.950000762939453	103.4000015258789	1192.0999755859375	43.	13.24	75.72	10.96	0.08
23.75	105.0999984741211	1223.0999755859375	43.5	15.96	77.	7.04	0.
23.549999237060547	107.	1286.	44.	11.52	79.96000000000001	8.52	0.
23.350000381469727	108.30000305175781	1361.699951171875	44.79999923706055	6.5200000000000005	85.24	8.24	0.
23.549999237060547	109.0999984741211	1331.800048828125	45.70000076293945	10.24	82.24	7.5200000000000005	0.
23.649999618530273	110.9000015258789	1228.5999755859375	46.20000076293945	35.	55.84	9.16	0.
23.850000381469727	112.4000015258789	1168.9000244140625	46.599998474121094	75.04	17.76	7.2	0.
23.850000381469727	116.19999694824219	1150.5999755859375	46.900001525878906	77.52	13.040000000000001	9.44	0.
23.850000381469727	119.9000015258789	1143.4000244140625	47.29999923706055	0.72	85.64	13.64	0.
23.950000762939453	121.80000305175781	1125.199951171875	47.70000076293945	1.	22.400000000000002	76.60000000000001	0.
23.950000762939453	126.5	1121.	48.099998474121094	1.4000000000000001	39.68	19.8	39.12
23.850000381469727	127.5999984741211	1135.5	48.79999923706055	63.96	21.52	14.52	0.
24.149999618530273	127.5999984741211	1072.	49.5	0.24	69.24	30.52	0.
24.450000762939453	128.8000030517578	976.2000122070312	50.099998474121094	0.	10.92	89.08	0.
24.450000762939453	129.39999389648438	973.2000122070312	50.5	0.	14.120000000000001	75.32000000000001	10.56
24.75	130.3000030517578	938.9000244140625	51.	0.04	2.92	97.04	0.
24.950000762939453	130.3000030517578	896.7000122070312	51.5	0.	0.08	99.92	0.
25.049999237060547	130.3000030517578	882.7999877929688	51.79999923706055	0.	0.	100.	0.
25.049999237060547	130.3000030517578	864.2999877929688	52.099998474121094	0.	0.64	98.72	0.64
25.149999618530273	134.60000610351562	842.5999755859375	52.400001525878906	0.08	0.48	99.44	0.
25.149999618530273	135.39999389648438	820.9000244140625	52.70000076293945	0.	0.	100.	0.
25.149999618530273	137.60000610351562	794.5	53.099998474121094	0.	0.8	99.2	0.
25.149999618530273	137.60000610351562	772.4000244140625	53.599998474121094	0.08	0.32	99.44	0.16
25.149999618530273	139.6999969482422	781.7999877929688	54.29999923706055	2.52	1.2	96.28	0.
24.950000762939453	138.8000030517578	839.7000122070312	55.	0.16	16.92	82.92	0.
24.850000381469727	139.3000030517578	908.7000122070312	55.79999923706055	0.48	5.32	94.2	0.
23.149999618530273	138.3000030517578	992.7999877929688	56.599998474121094	3.52	60.72	23.92	11.84
22.350000381469727	136.8000030517578	1114.4000244140625	57.5	13.24	74.36	12.4	0.
22.850000381469727	135.1999969482422	1184.	58.5	34.4	59.2	6.4	0.
21.450000762939453	133.89999389648438	1161.5999755859375	59.	53.160000000000004	41.12	5.72	0.
18.25	132.60000610351562	1160.4000244140625	58.900001525878906	66.92	27.16	5.92	0.
16.75	134.3000030517578	1209.4000244140625	59.	49.120000000000005	43.88	7.	0.
22.149999618530273	134.89999389648438	1152.199951171875	59.599998474121094	6.5600000000000005	83.72	9.72	0.
23.049999237060547	133.39999389648438	976.7000122070312	59.70000076293945	0.48	86.12	13.36	0.04
23.350000381469727	131.	866.0999755859375	59.400001525878906	1.48	98.48	0.04	0.
23.350000381469727	132.8000030517578	796.5	59.29999923706055	1.44	98.56	0.	0.
23.450000762939453	131.3000030517578	725.2999877929688	59.599998474121094	1.52	96.56	1.84	0.08
23.850000381469727	133.5	647.0999755859375	59.900001525878906	14.4	81.64	2.96	1.
23.149999618530273	133.3000030517578	650.	60.599998474121094	4.28	93.2	2.52	0.
23.950000762939453	132.60000610351562	639.0999755859375	61.29999923706055	2.8000000000000003	95.52	1.48	0.2
24.149999618530273	132.10000610351562	555.0999755859375	61.79999923706055	10.08	85.84	3.3200000000000003	0.76
24.350000381469727	133.5	512.7999877929688	62.5	22.44	72.48	4.8	0.28
24.649999618530273	132.60000610351562	512.0999755859375	62.79999923706055	32.160000000000004	64.24	3.52	0.08
24.450000762939453	131.6999969482422	517.4000244140625	62.5	24.560000000000002	73.24	2.12	0.08
23.350000381469727	129.1999969482422	534.0999755859375	62.	4.6000000000000005	94.84	0.56	0.
26.649999618530273	129.5	500.1000061035156	60.79999923706055	6.4	88.	5.6000000000000005	0.
26.950000762939453	128.10000610351562	475.79998779296875	60.099998474121094	8.64	81.68	9.68	0.
27.149999618530273	126.4000015258789	451.5	60.29999923706055	16.6	75.36	7.84	0.2
26.850000381469727	125.80000305175781	451.29998779296875	60.29999923706055	0.	90.12	9.88	0.
26.549999237060547	122.0999984741211	475.8999938964844	59.099998474121094	0.12	92.76	7.12	0.
26.549999237060547	120.69999694824219	492.5	58.20000076293945	0.72	95.08	4.2	0.
26.25	118.5	509.29998779296875	57.79999923706055	0.08	86.24	13.68	0.
25.450000762939453	114.0999984741211	552.0999755859375	57.70000076293945	0.	70.84	29.16	0.
25.450000762939453	112.5	567.	57.20000076293945	0.	72.72	27.28	0.
25.049999237060547	110.5	564.7000122070312	56.79999923706055	0.	97.96000000000001	2.04	0.
27.25	114.5	549.7999877929688	56.70000076293945	0.	94.84	5.16	0.
27.350000381469727	110.5	523.0999755859375	57.400001525878906	0.	76.56	23.44	0.
28.25	110.5	496.	58.79999923706055	1.36	70.92	27.72	0.
29.149999618530273	109.	458.70001220703125	60.5	1.76	48.44	48.96	0.84
29.25	106.0999984741211	437.79998779296875	61.900001525878906	0.28	53.28	46.24	0.2
23.850000381469727	74.9000015258789	3743.	52.5	99.04	0.84	0.12	0.
23.75	74.	3749.300048828125	52.400001525878906	98.88	0.6	0.52	0.
23.75	71.5	3609.800048828125	52.400001525878906	99.48	0.28	0.24	0.
23.649999618530273	70.5999984741211	3536.	52.400001525878906	99.28	0.64	0.08	0.
23.75	70.5999984741211	3443.800048828125	52.400001525878906	99.44	0.	0.44	0.12
23.649999618530273	69.9000015258789	3404.199951171875	52.5	99.56	0.	0.2	0.24
22.950000762939453	67.19999694824219	3365.300048828125	52.5	100.	0.	0.	0.
20.649999618530273	69.5	3434.89990234375	52.5	100.	0.	0.	0.
21.25	68.19999694824219	3484.300048828125	52.70000076293945	100.	0.	0.	0.
22.350000381469727	65.5999984741211	2986.800048828125	53.099998474121094	99.96000000000001	0.	0.04	0.
21.549999237060547	66.69999694824219	2686.	53.400001525878906	100.	0.	0.	0.
23.350000381469727	59.79999923706055	2342.199951171875	53.599998474121094	99.60000000000001	0.	0.4	0.
23.350000381469727	59.	2249.300048828125	53.900001525878906	99.92	0.08	0.	0.
23.450000762939453	56.79999923706055	2203.60009765625	54.099998474121094	100.	0.	0.	0.
23.450000762939453	55.400001525878906	2117.	54.400001525878906	98.96000000000001	0.32	0.72	0.
23.25	56.900001525878906	2148.	54.599998474121094	99.	0.6	0.4	0.
23.25	55.70000076293945	2141.39990234375	54.79999923706055	99.08	0.28	0.6	0.04
23.350000381469727	55.	2050.800048828125	54.900001525878906	100.	0.	0.	0.
23.25	53.5	1929.800048828125	55.	98.8	0.88	0.32	0.
23.350000381469727	55.70000076293945	1948.300048828125	55.099998474121094	96.84	2.2	0.96	0.
23.149999618530273	56.400001525878906	2161.300048828125	55.20000076293945	99.16	0.52	0.32	0.
22.850000381469727	57.29999923706055	2171.60009765625	55.29999923706055	99.68	0.16	0.16	0.
22.549999237060547	57.70000076293945	2258.5	55.400001525878906	99.36	0.04	0.6	0.
22.649999618530273	57.79999923706055	2302.5	55.5	100.	0.	0.	0.
22.649999618530273	58.400001525878906	2241.699951171875	55.599998474121094	99.96000000000001	0.	0.04	0.
22.75	58.79999923706055	2162.5	55.79999923706055	98.4	0.96	0.64	0.
22.649999618530273	59.79999923706055	2163.5	55.900001525878906	100.	0.	0.	0.
22.950000762939453	58.900001525878906	2075.300048828125	56.099998474121094	100.	0.	0.	0.
22.950000762939453	59.900001525878906	1917.	56.20000076293945	99.08	0.	0.88	0.04
23.25	60.20000076293945	1770.5	56.29999923706055	99.88	0.	0.12	0.
23.25	60.20000076293945	1702.199951171875	56.400001525878906	99.8	0.	0.2	0.
23.25	59.20000076293945	1688.800048828125	56.29999923706055	100.	0.	0.	0.
23.25	58.099998474121094	1681.699951171875	56.29999923706055	100.	0.	0.	0.
23.450000762939453	57.900001525878906	1653.300048828125	56.099998474121094	99.36	0.	0.64	0.
23.350000381469727	57.900001525878906	1680.9000244140625	56.	99.24000000000001	0.	0.76	0.
23.149999618530273	60.	1805.4000244140625	55.79999923706055	100.	0.	0.	0.
23.25	59.5	1765.5	55.70000076293945	99.60000000000001	0.2	0.2	0.
23.450000762939453	57.70000076293945	1639.5999755859375	55.599998474121094	99.96000000000001	0.	0.04	0.
23.350000381469727	59.29999923706055	1651.300048828125	55.400001525878906	99.84	0.	0.16	0.
23.450000762939453	57.70000076293945	1678.0999755859375	55.29999923706055	99.76	0.	0.24	0.
23.350000381469727	58.29999923706055	1671.0999755859375	55.099998474121094	99.96000000000001	0.	0.04	0.
23.450000762939453	59.099998474121094	1648.0999755859375	55.	99.96000000000001	0.	0.04	0.
23.350000381469727	59.5	1634.199951171875	54.79999923706055	99.84	0.	0.16	0.
23.350000381469727	58.20000076293945	1669.300048828125	54.599998474121094	100.	0.	0.	0.
23.350000381469727	59.5	1712.0999755859375	54.29999923706055	100.	0.	0.	0.
23.450000762939453	58.20000076293945	1686.800048828125	54.099998474121094	100.	0.	0.	0.
23.350000381469727	58.20000076293945	1667.800048828125	53.79999923706055	99.72	0.	0.28	0.
23.350000381469727	59.29999923706055	1636.9000244140625	53.599998474121094	100.	0.	0.	0.
23.350000381469727	58.70000076293945	1623.9000244140625	53.29999923706055	100.	0.	0.	0.
23.549999237060547	58.20000076293945	1618.0999755859375	53.099998474121094	100.	0.	0.	0.
23.450000762939453	57.70000076293945	1632.5	52.900001525878906	100.	0.	0.	0.
23.450000762939453	58.900001525878906	1622.5	52.70000076293945	100.	0.	0.	0.
23.549999237060547	58.900001525878906	1595.699951171875	52.599998474121094	100.	0.	0.	0.
23.649999618530273	58.099998474121094	1583.	52.400001525878906	100.	0.	0.	0.
23.450000762939453	56.70000076293945	1597.	52.29999923706055	100.	0.	0.	0.
23.649999618530273	58.099998474121094	1619.5999755859375	52.099998474121094	100.	0.	0.	0.
23.649999618530273	57.79999923706055	1615.	52.	99.88	0.	0.12	0.
23.649999618530273	55.400001525878906	1624.699951171875	51.900001525878906	99.96000000000001	0.	0.04	0.
23.649999618530273	57.79999923706055	1639.699951171875	51.70000076293945	99.88	0.	0.12	0.
23.649999618530273	56.79999923706055	1626.699951171875	51.599998474121094	99.48	0.	0.52	0.
23.549999237060547	57.29999923706055	1640.5999755859375	51.5	99.96000000000001	0.	0.04	0.
23.549999237060547	57.79999923706055	1692.699951171875	51.400001525878906	100.	0.	0.	0.
23.149999618530273	56.70000076293945	1659.0999755859375	51.29999923706055	100.	0.	0.	0.
24.049999237060547	55.400001525878906	1566.5999755859375	51.20000076293945	100.	0.	0.	0.
24.049999237060547	54.5	1492.800048828125	51.099998474121094	100.	0.	0.	0.
24.149999618530273	53.70000076293945	1463.5	50.900001525878906	100.	0.	0.	0.
24.149999618530273	53.70000076293945	1519.699951171875	50.79999923706055	100.	0.	0.	0.
24.149999618530273	53.400001525878906	1525.5999755859375	50.599998474121094	100.	0.	0.	0.
24.25	53.400001525878906	1413.0999755859375	50.5	99.96000000000001	0.	0.04	0.
24.149999618530273	53.599998474121094	1425.9000244140625	50.29999923706055	99.96000000000001	0.	0.04	0.
24.149999618530273	54.20000076293945	1484.4000244140625	50.099998474121094	99.96000000000001	0.	0.04	0.
24.149999618530273	52.79999923706055	1505.0999755859375	49.900001525878906	100.	0.	0.	0.
24.25	54.20000076293945	1468.	49.70000076293945	100.	0.	0.	0.
24.25	53.29999923706055	1481.300048828125	49.5	100.	0.	0.	0.
24.25	54.20000076293945	1514.0999755859375	49.20000076293945	100.	0.	0.	0.
24.350000381469727	53.	1492.800048828125	49.	100.	0.	0.	0.
24.350000381469727	50.29999923706055	1485.5	48.70000076293945	99.96000000000001	0.	0.04	0.
24.25	53.	1550.199951171875	48.400001525878906	100.	0.	0.	0.
24.149999618530273	50.099998474121094	1633.5999755859375	48.	100.	0.	0.	0.
24.049999237060547	52.70000076293945	1687.300048828125	47.70000076293945	100.	0.	0.	0.
23.950000762939453	53.900001525878906	1691.5999755859375	47.400001525878906	100.	0.	0.	0.
24.149999618530273	53.20000076293945	1630.0999755859375	47.099998474121094	100.	0.	0.	0.
24.149999618530273	52.70000076293945	1599.800048828125	46.70000076293945	100.	0.	0.	0.
24.25	53.099998474121094	1592.4000244140625	46.29999923706055	100.	0.	0.	0.
24.149999618530273	54.099998474121094	1607.199951171875	46.	100.	0.	0.	0.
24.149999618530273	53.79999923706055	1654.	45.70000076293945	100.	0.	0.	0.
24.149999618530273	55.099998474121094	1650.199951171875	45.400001525878906	100.	0.	0.	0.
24.149999618530273	53.099998474121094	1640.800048828125	45.099998474121094	100.	0.	0.	0.
24.149999618530273	55.099998474121094	1626.800048828125	44.79999923706055	100.	0.	0.	0.
24.149999618530273	55.099998474121094	1592.4000244140625	44.5	100.	0.	0.	0.
24.149999618530273	53.900001525878906	1584.0999755859375	44.20000076293945	100.	0.	0.	0.
23.75	55.099998474121094	1611.5	43.79999923706055	100.	0.	0.	0.
24.049999237060547	55.099998474121094	1596.800048828125	43.400001525878906	100.	0.	0.	0.
24.049999237060547	56.	1624.199951171875	43.	100.	0.	0.	0.
24.049999237060547	54.70000076293945	1676.4000244140625	42.5	100.	0.	0.	0.
24.049999237060547	53.70000076293945	1687.0999755859375	42.099998474121094	99.32000000000001	0.	0.44	0.24
24.049999237060547	54.099998474121094	1701.199951171875	41.70000076293945	100.	0.	0.	0.
24.049999237060547	52.599998474121094	1678.300048828125	41.29999923706055	100.	0.	0.	0.
23.850000381469727	55.29999923706055	1718.5	40.900001525878906	100.	0.	0.	0.
23.950000762939453	54.099998474121094	1766.699951171875	40.599998474121094	100.	0.	0.	0.
23.950000762939453	54.099998474121094	1674.699951171875	40.29999923706055	100.	0.	0.	0.
23.950000762939453	53.599998474121094	1669.5	40.20000076293945	100.	0.	0.	0.
23.950000762939453	56.20000076293945	1698.300048828125	40.099998474121094	100.	0.	0.	0.
23.850000381469727	55.29999923706055	1734.	40.099998474121094	99.48	0.	0.52	0.
23.549999237060547	58.70000076293945	1814.300048828125	40.20000076293945	99.88	0.	0.12	0.
23.149999618530273	60.400001525878906	1815.699951171875	40.400001525878906	99.56	0.	0.44	0.
23.149999618530273	58.900001525878906	1707.199951171875	40.599998474121094	99.96000000000001	0.	0.04	0.
23.549999237060547	61.599998474121094	1613.9000244140625	40.79999923706055	100.	0.	0.	0.
23.649999618530273	60.5	1555.5	41.	100.	0.	0.	0.
24.649999618530273	60.5	1376.4000244140625	41.20000076293945	100.	0.	0.	0.
24.850000381469727	60.70000076293945	1236.9000244140625	41.400001525878906	100.	0.	0.	0.
25.049999237060547	59.79999923706055	1214.5999755859375	41.5	100.	0.	0.	0.
24.850000381469727	60.400001525878906	1292.4000244140625	41.599998474121094	100.	0.	0.	0.
24.450000762939453	60.70000076293945	1369.199951171875	41.599998474121094	100.	0.	0.	0.
24.850000381469727	62.70000076293945	1360.5	41.400001525878906	100.	0.	0.	0.
24.950000762939453	61.599998474121094	1351.5999755859375	41.29999923706055	100.	0.	0.	0.
24.850000381469727	61.599998474121094	1385.9000244140625	41.099998474121094	100.	0.	0.	0.
24.75	60.599998474121094	1391.0999755859375	40.70000076293945	100.	0.	0.	0.
24.549999237060547	59.79999923706055	1414.199951171875	40.400001525878906	100.	0.	0.	0.
24.450000762939453	59.599998474121094	1469.4000244140625	40.099998474121094	100.	0.	0.	0.
24.450000762939453	60.20000076293945	1507.300048828125	39.70000076293945	100.	0.	0.	0.
24.25	61.	1564.699951171875	39.29999923706055	100.	0.	0.	0.
24.75	57.5	1453.300048828125	38.79999923706055	100.	0.	0.	0.
24.75	58.29999923706055	1403.800048828125	38.599998474121094	100.	0.	0.	0.
24.549999237060547	57.900001525878906	1474.300048828125	38.29999923706055	100.	0.	0.	0.
24.350000381469727	59.900001525878906	1549.199951171875	38.	100.	0.	0.	0.
24.649999618530273	60.400001525878906	1578.800048828125	37.599998474121094	100.	0.	0.	0.
24.549999237060547	59.900001525878906	1513.0999755859375	37.400001525878906	100.	0.	0.	0.
24.149999618530273	61.099998474121094	1634.699951171875	37.400001525878906	100.	0.	0.	0.
23.25	61.29999923706055	1831.9000244140625	37.29999923706055	100.	0.	0.	0.
23.149999618530273	60.900001525878906	1912.5999755859375	37.400001525878906	100.	0.	0.	0.
23.350000381469727	62.099998474121094	1950.800048828125	37.599998474121094	100.	0.	0.	0.
23.450000762939453	61.400001525878906	1944.9000244140625	37.900001525878906	100.	0.	0.	0.
23.649999618530273	62.29999923706055	1842.699951171875	38.29999923706055	100.	0.	0.	0.
24.350000381469727	62.5	1626.0999755859375	38.79999923706055	99.84	0.	0.16	0.
24.450000762939453	63.79999923706055	1538.300048828125	39.5	99.88	0.	0.12	0.
24.75	64.69999694824219	1541.	40.29999923706055	100.	0.	0.	0.
24.549999237060547	65.9000015258789	1547.800048828125	41.	99.92	0.08	0.	0.
24.850000381469727	64.69999694824219	1532.0999755859375	41.400001525878906	100.	0.	0.	0.
24.950000762939453	66.	1513.5999755859375	41.599998474121094	100.	0.	0.	0.
25.049999237060547	64.4000015258789	1505.0999755859375	41.599998474121094	100.	0.	0.	0.
24.950000762939453	64.5	1502.4000244140625	41.400001525878906	100.	0.	0.	0.
25.049999237060547	64.5	1516.199951171875	41.099998474121094	98.16	0.	1.84	0.
25.049999237060547	64.5	1550.4000244140625	40.900001525878906	99.44	0.	0.56	0.
25.049999237060547	63.	1592.	40.599998474121094	99.36	0.36	0.28	0.
24.649999618530273	63.29999923706055	1687.300048828125	40.400001525878906	100.	0.	0.	0.
24.75	64.0999984741211	1751.300048828125	40.099998474121094	100.	0.	0.	0.
24.950000762939453	63.5	1674.699951171875	39.900001525878906	99.92	0.	0.08	0.
24.850000381469727	63.	1738.5	40.	100.	0.	0.	0.
24.350000381469727	63.29999923706055	1911.300048828125	39.900001525878906	100.	0.	0.	0.
24.649999618530273	61.900001525878906	1929.4000244140625	39.5	100.	0.	0.	0.
24.75	62.599998474121094	1775.5	39.20000076293945	100.	0.	0.	0.
24.75	63.	1733.4000244140625	39.099998474121094	100.	0.	0.	0.
24.75	63.5	1746.5999755859375	39.20000076293945	100.	0.	0.	0.
24.75	64.30000305175781	1783.199951171875	39.099998474121094	100.	0.	0.	0.
24.75	63.5	1787.4000244140625	39.	99.64	0.08	0.28	0.
24.850000381469727	65.30000305175781	1776.0999755859375	38.79999923706055	100.	0.	0.	0.
24.75	63.5	1764.800048828125	38.599998474121094	100.	0.	0.	0.
24.950000762939453	66.	1731.5999755859375	38.400001525878906	81.88	9.16	8.96	0.
24.850000381469727	66.	1720.699951171875	38.400001525878906	98.60000000000001	1.36	0.04	0.
24.75	66.4000015258789	1787.199951171875	38.400001525878906	100.	0.	0.	0.
24.649999618530273	66.5999984741211	1816.9000244140625	38.20000076293945	100.	0.	0.	0.
24.649999618530273	66.4000015258789	1827.9000244140625	38.	100.	0.	0.	0.
24.649999618530273	66.69999694824219	1835.699951171875	37.79999923706055	100.	0.	0.	0.
24.549999237060547	66.4000015258789	1805.199951171875	37.599998474121094	100.	0.	0.	0.
24.75	67.5999984741211	1749.5	37.5	100.	0.	0.	0.
24.75	67.5999984741211	1716.9000244140625	37.400001525878906	100.	0.	0.	0.
24.75	67.0999984741211	1704.9000244140625	37.5	100.	0.	0.	0.
24.850000381469727	66.69999694824219	1699.699951171875	37.599998474121094	100.	0.	0.	0.
24.850000381469727	67.5	1714.5	37.599998474121094	100.	0.	0.	0.
24.950000762939453	67.80000305175781	1695.5	37.599998474121094	100.	0.	0.	0.
24.950000762939453	67.80000305175781	1680.4000244140625	37.599998474121094	100.	0.	0.	0.
24.950000762939453	67.69999694824219	1692.5999755859375	37.599998474121094	100.	0.	0.	0.
25.049999237060547	68.80000305175781	1690.4000244140625	37.5	100.	0.	0.	0.
25.049999237060547	68.80000305175781	1680.199951171875	37.400001525878906	100.	0.	0.	0.
25.049999237060547	68.80000305175781	1682.699951171875	37.20000076293945	99.96000000000001	0.	0.04	0.
25.149999618530273	71.0999984741211	1678.0999755859375	36.900001525878906	100.	0.	0.	0.
25.049999237060547	68.69999694824219	1692.4000244140625	36.70000076293945	100.	0.	0.	0.
25.049999237060547	68.69999694824219	1713.5999755859375	36.400001525878906	100.	0.	0.	0.
25.049999237060547	68.69999694824219	1706.699951171875	36.099998474121094	100.	0.	0.	0.
25.049999237060547	68.69999694824219	1700.199951171875	35.79999923706055	100.	0.	0.	0.
25.049999237060547	70.9000015258789	1693.199951171875	35.599998474121094	100.	0.	0.	0.
25.149999618530273	71.	1681.199951171875	35.400001525878906	100.	0.	0.	0.
25.149999618530273	71.	1678.	35.20000076293945	100.	0.	0.	0.
25.149999618530273	71.	1673.300048828125	35.099998474121094	100.	0.	0.	0.
25.149999618530273	70.5999984741211	1659.699951171875	34.900001525878906	100.	0.	0.	0.
25.149999618530273	71.19999694824219	1648.0999755859375	34.70000076293945	100.	0.	0.	0.
25.25	69.5	1636.300048828125	34.400001525878906	100.	0.	0.	0.
25.350000381469727	68.9000015258789	1622.699951171875	34.20000076293945	100.	0.	0.	0.
25.350000381469727	69.30000305175781	1616.800048828125	34.	100.	0.	0.	0.
25.450000762939453	68.4000015258789	1631.9000244140625	33.79999923706055	100.	0.	0.	0.
25.450000762939453	69.9000015258789	1643.4000244140625	33.599998474121094	98.52	0.	1.48	0.
25.450000762939453	69.19999694824219	1632.9000244140625	33.400001525878906	97.76	0.	2.24	0.
25.549999237060547	69.9000015258789	1603.4000244140625	33.20000076293945	94.44	2.2800000000000002	3.24	0.04
25.350000381469727	69.5	1625.300048828125	33.20000076293945	99.8	0.	0.2	0.
25.350000381469727	68.30000305175781	1680.300048828125	33.099998474121094	100.	0.	0.	0.
25.25	70.5	1683.0999755859375	32.900001525878906	100.	0.	0.	0.
25.149999618530273	69.0999984741211	1695.9000244140625	32.79999923706055	100.	0.	0.	0.
25.149999618530273	70.5	1710.4000244140625	32.599998474121094	99.96000000000001	0.	0.04	0.
25.149999618530273	70.5	1705.800048828125	32.5	99.96000000000001	0.	0.04	0.
25.049999237060547	70.80000305175781	1715.5999755859375	32.400001525878906	100.	0.	0.	0.
25.049999237060547	71.5999984741211	1731.9000244140625	32.29999923706055	100.	0.	0.	0.
25.049999237060547	69.30000305175781	1736.4000244140625	32.29999923706055	99.88	0.	0.12	0.
25.149999618530273	71.69999694824219	1732.199951171875	32.29999923706055	100.	0.	0.	0.
25.049999237060547	71.5999984741211	1738.9000244140625	32.400001525878906	98.24000000000001	0.08	1.68	0.
25.149999618530273	71.5999984741211	1726.4000244140625	32.400001525878906	96.48	0.08	3.4	0.04
25.149999618530273	71.5999984741211	1705.	32.599998474121094	88.4	0.92	10.68	0.
25.049999237060547	71.5999984741211	1733.5	32.70000076293945	100.	0.	0.	0.
25.049999237060547	71.5999984741211	1744.0999755859375	32.79999923706055	100.	0.	0.	0.
25.149999618530273	72.5	1728.5999755859375	32.79999923706055	100.	0.	0.	0.
25.149999618530273	72.19999694824219	1717.9000244140625	32.900001525878906	100.	0.	0.	0.
25.149999618530273	70.5999984741211	1708.	32.900001525878906	100.	0.	0.	0.
25.149999618530273	71.19999694824219	1699.	33.	100.	0.	0.	0.
25.25	71.4000015258789	1695.300048828125	33.	100.	0.	0.	0.
25.25	72.30000305175781	1701.199951171875	32.900001525878906	100.	0.	0.	0.
25.25	72.19999694824219	1700.	32.900001525878906	100.	0.	0.	0.
25.25	70.4000015258789	1698.199951171875	32.79999923706055	100.	0.	0.	0.
25.25	71.5999984741211	1700.300048828125	32.70000076293945	100.	0.	0.	0.
25.25	70.69999694824219	1699.9000244140625	32.70000076293945	100.	0.	0.	0.
25.25	70.5999984741211	1701.800048828125	32.599998474121094	100.	0.	0.	0.
25.25	71.0999984741211	1709.199951171875	32.5	100.	0.	0.	0.
25.25	71.5999984741211	1716.699951171875	32.400001525878906	100.	0.	0.	0.
25.350000381469727	69.5999984741211	1723.5	32.400001525878906	100.	0.	0.	0.
25.350000381469727	70.5999984741211	1723.800048828125	32.400001525878906	88.92	0.04	11.040000000000001	0.
25.450000762939453	68.19999694824219	1709.199951171875	32.400001525878906	96.76	0.12	3.12	0.
25.549999237060547	67.5999984741211	1680.0999755859375	32.29999923706055	94.12	0.28	5.5600000000000005	0.04
25.649999618530273	68.69999694824219	1660.5999755859375	32.20000076293945	95.44	0.	4.5600000000000005	0.
25.649999618530273	67.69999694824219	1656.	32.099998474121094	98.2	0.08	1.72	0.
25.649999618530273	68.69999694824219	1667.699951171875	31.899999618530273	97.88	0.48	1.6400000000000001	0.
25.649999618530273	68.69999694824219	1679.300048828125	31.799999237060547	94.12	5.6000000000000005	0.28	0.
25.549999237060547	67.80000305175781	1689.5	31.600000381469727	99.8	0.16	0.04	0.
25.549999237060547	68.	1699.9000244140625	31.399999618530273	98.08	0.2	1.72	0.
25.649999618530273	67.69999694824219	1696.800048828125	31.200000762939453	95.96000000000001	1.72	2.32	0.
25.649999618530273	67.69999694824219	1690.800048828125	31.	97.76	0.44	1.8	0.
25.649999618530273	67.69999694824219	1682.0999755859375	30.700000762939453	96.24000000000001	0.92	2.84	0.
25.549999237060547	67.19999694824219	1686.0999755859375	30.5	99.84	0.	0.16	0.
25.549999237060547	68.5	1692.699951171875	30.200000762939453	99.92	0.	0.08	0.
25.450000762939453	69.	1698.5999755859375	29.899999618530273	95.16	0.	4.84	0.
25.450000762939453	69.	1698.9000244140625	29.600000381469727	99.12	0.	0.88	0.
25.450000762939453	70.19999694824219	1710.	29.399999618530273	99.04	0.24	0.72	0.
25.350000381469727	69.	1714.699951171875	29.200000762939453	99.2	0.	0.8	0.
25.350000381469727	70.19999694824219	1744.	28.899999618530273	99.4	0.08	0.52	0.
25.25	69.	1770.	28.700000762939453	93.96000000000001	0.68	5.36	0.
25.149999618530273	69.69999694824219	1819.5999755859375	28.600000381469727	93.32000000000001	0.52	6.16	0.
25.049999237060547	69.	1892.	28.5	91.8	0.8	7.4	0.
25.049999237060547	69.69999694824219	1892.0999755859375	28.299999237060547	85.36	0.28	14.36	0.
25.049999237060547	70.19999694824219	1827.5	28.100000381469727	85.2	1.	13.8	0.
24.75	69.	1869.	28.299999237060547	86.68	2.08	11.24	0.
25.149999618530273	71.19999694824219	1846.5	28.299999237060547	89.24	4.04	6.72	0.
24.950000762939453	69.69999694824219	1786.800048828125	28.299999237060547	89.92	1.84	8.24	0.
25.049999237060547	70.19999694824219	1770.	28.399999618530273	93.2	0.96	5.84	0.
24.850000381469727	70.5	1809.699951171875	28.5	97.84	0.44	1.72	0.
25.049999237060547	71.	1769.5	28.299999237060547	89.96000000000001	2.84	7.2	0.
25.049999237060547	69.69999694824219	1708.4000244140625	28.299999237060547	94.2	1.72	4.08	0.
24.950000762939453	71.	1769.199951171875	28.399999618530273	79.84	7.84	12.32	0.
24.850000381469727	69.	1852.300048828125	28.299999237060547	88.60000000000001	3.64	7.76	0.
24.850000381469727	69.19999694824219	1844.5	28.100000381469727	98.96000000000001	0.52	0.52	0.
24.950000762939453	71.	1786.5999755859375	27.799999237060547	82.08	10.36	7.5600000000000005	0.
24.950000762939453	71.	1751.199951171875	27.799999237060547	93.	2.64	4.36	0.
25.049999237060547	70.19999694824219	1782.5	27.899999618530273	74.96000000000001	3.6	21.44	0.
24.950000762939453	71.	1780.9000244140625	28.	85.2	3.16	11.64	0.
24.950000762939453	70.9000015258789	1768.199951171875	28.100000381469727	83.28	7.72	9.	0.
25.149999618530273	70.19999694824219	1722.199951171875	28.200000762939453	91.72	3.72	4.5600000000000005	0.
25.149999618530273	70.9000015258789	1698.5	28.299999237060547	93.60000000000001	2.92	3.48	0.
25.149999618530273	69.0999984741211	1685.300048828125	28.399999618530273	99.56	0.32	0.12	0.
25.049999237060547	71.5999984741211	1678.5	28.399999618530273	99.08	0.4	0.52	0.
25.149999618530273	69.30000305175781	1663.5	28.399999618530273	98.76	0.32	0.92	0.
25.049999237060547	69.30000305175781	1684.300048828125	28.399999618530273	99.	0.2	0.8	0.
24.950000762939453	71.69999694824219	1690.	28.200000762939453	98.92	0.6	0.48	0.
25.049999237060547	70.9000015258789	1693.9000244140625	28.	98.12	0.32	1.56	0.
25.049999237060547	69.4000015258789	1692.300048828125	27.899999618530273	98.68	0.72	0.6	0.
24.950000762939453	69.80000305175781	1707.800048828125	27.799999237060547	92.	3.24	4.76	0.
24.950000762939453	69.30000305175781	1674.199951171875	27.600000381469727	99.	0.24	0.76	0.
25.049999237060547	69.30000305175781	1663.	27.5	96.04	0.32	3.64	0.
25.049999237060547	70.0999984741211	1685.0999755859375	27.600000381469727	99.2	0.04	0.76	0.
24.950000762939453	69.19999694824219	1710.0999755859375	27.700000762939453	99.68	0.	0.32	0.
24.850000381469727	68.9000015258789	1798.199951171875	28.100000381469727	99.56	0.16	0.28	0.
24.549999237060547	68.69999694824219	1926.	28.200000762939453	99.64	0.	0.36	0.
24.75	69.30000305175781	1972.199951171875	28.	99.76	0.04	0.2	0.
24.549999237060547	69.30000305175781	1960.4000244140625	28.	99.88	0.	0.12	0.
24.649999618530273	68.5999984741211	1967.699951171875	27.899999618530273	96.12	0.	3.88	0.
24.450000762939453	69.5999984741211	2019.	27.700000762939453	97.56	0.	2.44	0.
24.850000381469727	69.5999984741211	1991.5	27.5	80.04	0.	19.96	0.
24.549999237060547	68.19999694824219	2000.4000244140625	27.5	93.36	0.	6.640000000000001	0.
24.450000762939453	69.5999984741211	2042.300048828125	27.399999618530273	95.04	0.	4.96	0.
24.450000762939453	69.5999984741211	2042.5999755859375	27.299999237060547	100.	0.	0.	0.
24.350000381469727	68.19999694824219	2093.300048828125	27.299999237060547	100.	0.	0.	0.
24.450000762939453	68.5999984741211	2058.5	27.100000381469727	99.96000000000001	0.	0.04	0.
24.549999237060547	68.19999694824219	1916.800048828125	27.299999237060547	99.96000000000001	0.	0.04	0.
24.75	67.	1892.300048828125	27.799999237060547	100.	0.	0.	0.
24.850000381469727	69.30000305175781	1886.5999755859375	28.200000762939453	100.	0.	0.	0.
24.450000762939453	68.19999694824219	1940.199951171875	28.600000381469727	100.	0.	0.	0.
24.25	67.5999984741211	2025.699951171875	28.899999618530273	100.	0.	0.	0.
24.25	68.9000015258789	2073.39990234375	29.	100.	0.	0.	0.
24.350000381469727	68.	2066.800048828125	29.	100.	0.	0.	0.
24.350000381469727	67.9000015258789	2035.699951171875	29.100000381469727	100.	0.	0.	0.
24.450000762939453	67.5999984741211	2051.800048828125	29.200000762939453	100.	0.	0.	0.
24.450000762939453	68.9000015258789	2025.9000244140625	29.100000381469727	100.	0.	0.	0.
24.450000762939453	67.0999984741211	2039.800048828125	29.100000381469727	100.	0.	0.	0.
24.649999618530273	70.5	1964.800048828125	29.	99.96000000000001	0.	0.04	0.
24.450000762939453	69.80000305175781	1930.699951171875	29.100000381469727	100.	0.	0.	0.
24.450000762939453	69.5999984741211	2046.5	29.200000762939453	100.	0.	0.	0.
24.75	68.5	1967.4000244140625	29.100000381469727	100.	0.	0.	0.
24.75	68.5999984741211	1882.800048828125	29.	100.	0.	0.	0.
24.950000762939453	69.	1909.5999755859375	29.200000762939453	100.	0.	0.	0.
25.049999237060547	68.9000015258789	1847.5	29.200000762939453	100.	0.	0.	0.
25.149999618530273	70.0999984741211	1814.5999755859375	29.200000762939453	97.68	1.24	1.08	0.
25.25	70.9000015258789	1776.800048828125	29.299999237060547	98.68	0.	1.32	0.
25.25	68.5999984741211	1780.4000244140625	29.399999618530273	99.48	0.04	0.48	0.
25.25	68.30000305175781	1781.5	29.5	99.8	0.	0.2	0.
25.350000381469727	69.69999694824219	1788.300048828125	29.600000381469727	100.	0.	0.	0.
25.350000381469727	68.30000305175781	1790.800048828125	29.600000381469727	100.	0.	0.	0.
25.450000762939453	68.5999984741211	1782.4000244140625	29.600000381469727	99.84	0.	0.16	0.
25.549999237060547	69.80000305175781	1753.0999755859375	29.700000762939453	99.96000000000001	0.	0.04	0.
25.450000762939453	68.30000305175781	1730.5999755859375	29.899999618530273	83.96000000000001	5.12	10.92	0.
25.450000762939453	67.5	1737.699951171875	30.100000381469727	97.8	0.52	1.68	0.
25.450000762939453	68.19999694824219	1773.699951171875	30.399999618530273	99.8	0.	0.2	0.
25.350000381469727	67.80000305175781	1818.800048828125	30.700000762939453	100.	0.	0.	0.
25.25	67.69999694824219	1850.800048828125	30.899999618530273	100.	0.	0.	0.
25.25	67.0999984741211	1865.699951171875	31.100000381469727	100.	0.	0.	0.
25.149999618530273	67.	1861.5	31.299999237060547	100.	0.	0.	0.
25.049999237060547	67.	1857.199951171875	31.5	100.	0.	0.	0.
25.049999237060547	67.5	1859.300048828125	31.700000762939453	100.	0.	0.	0.
24.950000762939453	67.9000015258789	1876.9000244140625	31.899999618530273	100.	0.	0.	0.
24.850000381469727	66.0999984741211	1902.	32.20000076293945	98.08	0.2	1.72	0.
24.850000381469727	66.0999984741211	1889.5	32.400001525878906	93.92	2.64	3.44	0.
24.850000381469727	67.5	1875.699951171875	32.5	98.72	0.28	1.	0.
24.75	66.5	1876.4000244140625	32.70000076293945	97.28	0.44	2.2800000000000002	0.
24.649999618530273	66.5	1881.5999755859375	32.70000076293945	97.84	0.64	1.52	0.
24.649999618530273	66.5	1872.9000244140625	32.79999923706055	100.	0.	0.	0.
24.649999618530273	67.0999984741211	1858.5999755859375	32.900001525878906	100.	0.	0.	0.
24.549999237060547	67.0999984741211	1878.4000244140625	32.900001525878906	100.	0.	0.	0.
24.549999237060547	67.0999984741211	1860.199951171875	32.900001525878906	100.	0.	0.	0.
24.450000762939453	68.	1835.5999755859375	32.900001525878906	100.	0.	0.	0.
24.549999237060547	67.30000305175781	1820.300048828125	32.900001525878906	100.	0.	0.	0.
24.649999618530273	66.0999984741211	1782.300048828125	32.599998474121094	100.	0.	0.	0.
24.549999237060547	65.19999694824219	1765.699951171875	32.20000076293945	100.	0.	0.	0.
24.549999237060547	66.5	1753.300048828125	32.	95.8	0.72	3.48	0.
24.25	66.5	1818.5	32.099998474121094	99.48	0.04	0.48	0.
24.149999618530273	65.30000305175781	1915.5999755859375	32.	99.36	0.08	0.56	0.
24.25	67.0999984741211	1858.300048828125	32.099998474121094	99.2	0.	0.8	0.
23.950000762939453	65.19999694824219	1914.800048828125	32.29999923706055	97.	0.	3.	0.
24.049999237060547	66.5	1956.5	32.5	100.	0.	0.	0.
23.950000762939453	66.5	1918.9000244140625	32.70000076293945	100.	0.	0.	0.
24.149999618530273	67.	1918.699951171875	32.900001525878906	99.60000000000001	0.	0.4	0.
23.950000762939453	66.5	1912.5999755859375	33.099998474121094	99.84	0.	0.16	0.
24.149999618530273	64.69999694824219	1897.	33.20000076293945	100.	0.	0.	0.
24.25	67.	1887.300048828125	33.20000076293945	100.	0.	0.	0.
24.350000381469727	67.4000015258789	1837.5	33.	100.	0.	0.	0.
23.950000762939453	67.0999984741211	1850.4000244140625	32.900001525878906	100.	0.	0.	0.
24.049999237060547	67.	1898.800048828125	32.599998474121094	100.	0.	0.	0.
24.149999618530273	67.	1872.5999755859375	32.400001525878906	100.	0.	0.	0.
23.850000381469727	64.69999694824219	1852.	32.400001525878906	100.	0.	0.	0.
23.75	65.9000015258789	1928.	32.599998474121094	100.	0.	0.	0.
23.850000381469727	65.5999984741211	1983.300048828125	32.79999923706055	100.	0.	0.	0.
24.049999237060547	66.5	1943.300048828125	33.	99.92	0.	0.08	0.
23.950000762939453	65.5999984741211	1952.800048828125	33.20000076293945	100.	0.	0.	0.
23.850000381469727	66.30000305175781	1910.	33.5	100.	0.	0.	0.
24.149999618530273	67.0999984741211	1900.	33.599998474121094	100.	0.	0.	0.
24.149999618530273	68.69999694824219	1845.5	33.70000076293945	100.	0.	0.	0.
24.049999237060547	67.	1861.9000244140625	33.70000076293945	100.	0.	0.	0.
24.149999618530273	67.	1901.199951171875	33.5	100.	0.	0.	0.
24.149999618530273	67.0999984741211	1887.800048828125	33.29999923706055	100.	0.	0.	0.
24.149999618530273	66.30000305175781	1857.	33.099998474121094	100.	0.	0.	0.
24.350000381469727	67.	1819.800048828125	32.900001525878906	100.	0.	0.	0.
24.350000381469727	68.	1780.5999755859375	32.79999923706055	100.	0.	0.	0.
24.450000762939453	67.19999694824219	1760.300048828125	32.70000076293945	100.	0.	0.	0.
24.549999237060547	67.9000015258789	1749.300048828125	32.599998474121094	99.48	0.28	0.24	0.
24.549999237060547	68.4000015258789	1733.0999755859375	32.5	99.52	0.04	0.44	0.
24.549999237060547	68.69999694824219	1715.199951171875	32.5	99.4	0.	0.6	0.
24.450000762939453	68.69999694824219	1744.800048828125	32.400001525878906	99.88	0.	0.12	0.
24.450000762939453	68.4000015258789	1786.4000244140625	32.400001525878906	100.	0.	0.	0.
24.649999618530273	67.0999984741211	1772.4000244140625	32.20000076293945	99.96000000000001	0.04	0.	0.
24.450000762939453	68.4000015258789	1791.300048828125	32.099998474121094	100.	0.	0.	0.
24.450000762939453	68.	1840.800048828125	32.	100.	0.	0.	0.
24.350000381469727	65.69999694824219	1848.300048828125	31.799999237060547	100.	0.	0.	0.
24.350000381469727	68.5	1824.699951171875	31.600000381469727	100.	0.	0.	0.
24.350000381469727	67.80000305175781	1814.0999755859375	31.5	100.	0.	0.	0.
24.350000381469727	66.30000305175781	1811.	31.299999237060547	100.	0.	0.	0.
24.350000381469727	65.5999984741211	1819.4000244140625	31.299999237060547	99.56	0.16	0.28	0.
24.450000762939453	68.	1825.4000244140625	31.200000762939453	98.56	0.8	0.64	0.
24.350000381469727	65.5	1813.5	31.100000381469727	99.	0.44	0.56	0.
24.450000762939453	68.0999984741211	1818.0999755859375	31.100000381469727	98.48	0.68	0.84	0.
24.450000762939453	68.	1835.0999755859375	31.100000381469727	98.52	0.32	1.16	0.
24.350000381469727	68.	1861.300048828125	31.100000381469727	99.28	0.44	0.28	0.
24.25	67.80000305175781	1876.9000244140625	31.	100.	0.	0.	0.
24.25	67.80000305175781	1884.9000244140625	31.	100.	0.	0.	0.
24.25	68.	1896.	31.	100.	0.	0.	0.
24.149999618530273	66.30000305175781	1911.9000244140625	31.	100.	0.	0.	0.
24.149999618530273	67.19999694824219	1939.9000244140625	30.899999618530273	100.	0.	0.	0.
24.049999237060547	68.	2025.4000244140625	30.700000762939453	100.	0.	0.	0.
23.649999618530273	65.80000305175781	2202.39990234375	30.600000381469727	100.	0.	0.	0.
24.25	68.	2142.199951171875	30.5	100.	0.	0.	0.
24.25	67.19999694824219	1920.5999755859375	30.399999618530273	100.	0.	0.	0.
24.049999237060547	65.80000305175781	1962.800048828125	30.399999618530273	100.	0.	0.	0.
24.149999618530273	64.19999694824219	1975.	30.399999618530273	100.	0.	0.	0.
24.049999237060547	64.9000015258789	1915.9000244140625	30.399999618530273	99.92	0.	0.08	0.
24.350000381469727	67.19999694824219	1830.800048828125	30.600000381469727	99.96000000000001	0.	0.04	0.
24.049999237060547	66.4000015258789	1872.4000244140625	30.700000762939453	100.	0.	0.	0.
23.950000762939453	65.30000305175781	2001.699951171875	30.899999618530273	100.	0.	0.	0.
24.049999237060547	65.69999694824219	2038.800048828125	31.100000381469727	100.	0.	0.	0.
24.149999618530273	65.69999694824219	1970.9000244140625	31.200000762939453	100.	0.	0.	0.
24.149999618530273	68.5	1898.0999755859375	31.299999237060547	100.	0.	0.	0.
24.049999237060547	66.9000015258789	1950.9000244140625	31.200000762939453	100.	0.	0.	0.
24.149999618530273	65.69999694824219	1985.4000244140625	31.200000762939453	100.	0.	0.	0.
24.149999618530273	68.5999984741211	1981.0999755859375	31.200000762939453	99.96000000000001	0.	0.04	0.
24.049999237060547	66.4000015258789	2010.800048828125	31.100000381469727	100.	0.	0.	0.
24.25	68.0999984741211	2000.300048828125	31.	100.	0.	0.	0.
24.149999618530273	68.5999984741211	1948.5999755859375	31.	100.	0.	0.	0.
24.049999237060547	66.	1968.199951171875	30.799999237060547	100.	0.	0.	0.
24.049999237060547	66.4000015258789	1989.9000244140625	30.700000762939453	100.	0.	0.	0.
24.049999237060547	66.4000015258789	1994.699951171875	30.700000762939453	100.	0.	0.	0.
23.950000762939453	64.4000015258789	1983.4000244140625	30.700000762939453	99.96000000000001	0.04	0.	0.
23.950000762939453	65.4000015258789	1954.5	30.700000762939453	100.	0.	0.	0.
23.950000762939453	66.19999694824219	1958.199951171875	30.700000762939453	99.88	0.	0.12	0.
23.950000762939453	65.30000305175781	1983.300048828125	30.700000762939453	99.76	0.	0.24	0.
24.049999237060547	65.30000305175781	1923.4000244140625	30.600000381469727	99.88	0.	0.12	0.
23.950000762939453	65.	1887.199951171875	30.600000381469727	99.92	0.	0.08	0.
23.850000381469727	65.30000305175781	1883.	30.700000762939453	100.	0.	0.	0.
23.649999618530273	67.0999984741211	1940.4000244140625	30.700000762939453	100.	0.	0.	0.
23.75	63.70000076293945	1951.	30.600000381469727	98.52	0.	1.48	0.
23.549999237060547	67.0999984741211	1946.	30.5	100.	0.	0.	0.
23.450000762939453	66.69999694824219	1987.9000244140625	30.299999237060547	100.	0.	0.	0.
22.950000762939453	65.5999984741211	2048.	30.100000381469727	100.	0.	0.	0.
23.25	65.0999984741211	2075.300048828125	29.799999237060547	100.	0.	0.	0.
23.450000762939453	65.0999984741211	1962.5	29.5	100.	0.	0.	0.
23.25	64.9000015258789	1906.300048828125	29.200000762939453	99.72	0.	0.28	0.
23.149999618530273	64.9000015258789	1934.0999755859375	28.799999237060547	90.92	0.	9.08	0.
22.850000381469727	63.599998474121094	2016.0999755859375	28.5	96.8	0.	3.2	0.
22.549999237060547	64.80000305175781	2099.800048828125	28.100000381469727	100.	0.	0.	0.
23.25	66.0999984741211	2029.300048828125	27.799999237060547	100.	0.	0.	0.
23.049999237060547	65.69999694824219	1977.	27.5	100.	0.	0.	0.
22.850000381469727	65.30000305175781	1998.0999755859375	27.200000762939453	100.	0.	0.	0.
22.649999618530273	65.5	2032.5999755859375	26.899999618530273	100.	0.	0.	0.
22.549999237060547	64.9000015258789	2045.199951171875	26.700000762939453	100.	0.	0.	0.
22.450000762939453	64.9000015258789	2046.800048828125	26.600000381469727	100.	0.	0.	0.
22.450000762939453	65.30000305175781	2038.4000244140625	26.5	100.	0.	0.	0.
22.450000762939453	64.30000305175781	2008.	26.399999618530273	100.	0.	0.	0.
22.649999618530273	63.400001525878906	2000.	26.299999237060547	100.	0.	0.	0.
22.649999618530273	64.4000015258789	1960.5999755859375	26.200000762939453	100.	0.	0.	0.
22.350000381469727	64.19999694824219	1947.199951171875	26.100000381469727	100.	0.	0.	0.
22.450000762939453	63.70000076293945	1932.4000244140625	26.100000381469727	100.	0.	0.	0.
22.350000381469727	61.900001525878906	1945.5999755859375	26.100000381469727	100.	0.	0.	0.
22.25	64.9000015258789	1944.5999755859375	26.100000381469727	100.	0.	0.	0.
22.25	62.599998474121094	1943.300048828125	26.200000762939453	100.	0.	0.	0.
21.950000762939453	62.79999923706055	1989.9000244140625	26.299999237060547	100.	0.	0.	0.
22.549999237060547	62.599998474121094	1922.9000244140625	26.5	100.	0.	0.	0.
22.149999618530273	65.30000305175781	1819.	26.5	100.	0.	0.	0.
22.149999618530273	64.19999694824219	1807.800048828125	26.399999618530273	100.	0.	0.	0.
22.25	63.	1843.699951171875	26.5	100.	0.	0.	0.
22.450000762939453	65.30000305175781	1763.0999755859375	26.600000381469727	100.	0.	0.	0.
22.450000762939453	64.30000305175781	1723.199951171875	26.600000381469727	100.	0.	0.	0.
22.549999237060547	66.9000015258789	1672.4000244140625	26.700000762939453	99.84	0.	0.16	0.
22.450000762939453	65.5999984741211	1614.	26.799999237060547	100.	0.	0.	0.
22.549999237060547	67.80000305175781	1562.699951171875	26.799999237060547	100.	0.	0.	0.
22.450000762939453	67.80000305175781	1543.5	26.799999237060547	100.	0.	0.	0.
22.149999618530273	68.69999694824219	1584.699951171875	26.600000381469727	99.48	0.	0.52	0.
21.950000762939453	69.69999694824219	1641.300048828125	26.399999618530273	99.88	0.	0.12	0.
21.850000381469727	70.	1676.0999755859375	26.299999237060547	100.	0.	0.	0.
21.950000762939453	70.4000015258789	1671.	26.200000762939453	100.	0.	0.	0.
22.149999618530273	68.5999984741211	1607.5	26.200000762939453	100.	0.	0.	0.
22.049999237060547	68.5999984741211	1607.800048828125	26.	100.	0.	0.	0.
22.049999237060547	69.80000305175781	1642.4000244140625	25.899999618530273	100.	0.	0.	0.
22.25	69.30000305175781	1585.800048828125	25.899999618530273	100.	0.	0.	0.
22.25	69.69999694824219	1551.699951171875	25.799999237060547	100.	0.	0.	0.
22.25	68.4000015258789	1519.699951171875	25.700000762939453	100.	0.	0.	0.
22.049999237060547	68.5999984741211	1496.9000244140625	25.700000762939453	100.	0.	0.	0.
21.850000381469727	68.9000015258789	1487.5999755859375	25.799999237060547	100.	0.	0.	0.
21.950000762939453	69.9000015258789	1458.	26.	100.	0.	0.	0.
21.850000381469727	72.80000305175781	1429.800048828125	26.100000381469727	100.	0.	0.	0.
21.75	73.9000015258789	1400.5	26.299999237060547	100.	0.	0.	0.
21.75	75.30000305175781	1342.9000244140625	26.5	100.	0.	0.	0.
21.75	75.	1293.	26.799999237060547	100.	0.	0.	0.
21.549999237060547	76.5	1299.0999755859375	27.200000762939453	100.	0.	0.	0.
21.350000381469727	76.69999694824219	1312.	27.700000762939453	100.	0.	0.	0.
21.049999237060547	75.30000305175781	1325.199951171875	28.100000381469727	100.	0.	0.	0.
21.350000381469727	74.5999984741211	1339.0999755859375	28.399999618530273	100.	0.	0.	0.
21.149999618530273	73.19999694824219	1354.5	28.5	100.	0.	0.	0.
21.549999237060547	71.0999984741211	1324.0999755859375	28.399999618530273	100.	0.	0.	0.
21.950000762939453	69.30000305175781	1298.300048828125	28.100000381469727	99.72	0.	0.28	0.
21.450000762939453	68.5999984741211	1337.9000244140625	27.700000762939453	99.96000000000001	0.	0.04	0.
21.450000762939453	64.0999984741211	1446.5	27.200000762939453	99.24000000000001	0.	0.76	0.
20.850000381469727	61.099998474121094	1554.800048828125	26.700000762939453	98.56	0.04	1.32	0.08
20.450000762939453	60.29999923706055	1637.699951171875	26.299999237060547	97.24000000000001	0.64	2.12	0.
20.049999237060547	58.20000076293945	1702.699951171875	26.100000381469727	51.76	24.560000000000002	23.68	0.
19.149999618530273	55.900001525878906	1802.5	26.100000381469727	23.72	39.12	37.160000000000004	0.
20.049999237060547	56.20000076293945	1752.5999755859375	26.399999618530273	24.76	38.	37.24	0.
19.75	53.599998474121094	1757.199951171875	26.899999618530273	39.32	29.04	31.560000000000002	0.08
19.549999237060547	52.400001525878906	1831.0999755859375	27.299999237060547	52.08	22.44	25.48	0.
19.950000762939453	51.70000076293945	1785.800048828125	27.799999237060547	36.96	38.160000000000004	24.88	0.
19.75	51.20000076293945	1747.0999755859375	28.299999237060547	50.92	38.04	11.040000000000001	0.
19.350000381469727	50.	1769.4000244140625	28.799999237060547	52.120000000000005	23.88	24.	0.
17.649999618530273	51.79999923706055	1804.0999755859375	29.399999618530273	27.96	31.84	40.2	0.
17.649999618530273	49.099998474121094	1857.	30.	28.400000000000002	59.	12.52	0.08
17.350000381469727	50.5	1871.5	30.799999237060547	31.560000000000002	46.76	21.240000000000002	0.44
17.75	52.20000076293945	1801.5999755859375	31.399999618530273	14.4	36.68	48.92	0.
17.25	54.20000076293945	1764.0999755859375	32.	38.480000000000004	36.2	25.32	0.
20.75	55.400001525878906	1761.800048828125	32.900001525878906	69.32000000000001	18.88	11.8	0.
26.049999237060547	50.70000076293945	1355.699951171875	33.400001525878906	99.8	0.	0.2	0.
26.350000381469727	50.70000076293945	1221.300048828125	33.29999923706055	100.	0.	0.	0.
26.450000762939453	52.400001525878906	1170.5999755859375	33.79999923706055	100.	0.	0.	0.
26.450000762939453	53.5	1153.9000244140625	34.79999923706055	100.	0.	0.	0.
26.450000762939453	55.70000076293945	1177.9000244140625	35.70000076293945	100.	0.	0.	0.
26.450000762939453	57.29999923706055	1190.0999755859375	36.900001525878906	100.	0.	0.	0.
26.450000762939453	56.900001525878906	1202.5999755859375	38.20000076293945	100.	0.	0.	0.
26.450000762939453	58.	1223.	39.5	100.	0.	0.	0.
26.450000762939453	60.099998474121094	1246.	40.70000076293945	100.	0.	0.	0.
26.350000381469727	60.29999923706055	1275.800048828125	41.79999923706055	100.	0.	0.	0.
26.25	63.400001525878906	1323.5	42.599998474121094	100.	0.	0.	0.
26.25	63.900001525878906	1380.4000244140625	43.099998474121094	100.	0.	0.	0.
26.149999618530273	66.0999984741211	1445.	43.20000076293945	100.	0.	0.	0.
25.950000762939453	68.80000305175781	1507.5	43.20000076293945	75.16	3.68	21.16	0.
25.549999237060547	70.9000015258789	1545.0999755859375	43.20000076293945	43.24	7.36	48.92	0.48
23.549999237060547	77.30000305175781	1650.300048828125	43.5	13.84	0.24	85.56	0.36
23.149999618530273	78.5999984741211	1771.0999755859375	43.599998474121094	51.4	2.8000000000000003	45.72	0.08
22.649999618530273	82.69999694824219	1786.0999755859375	43.400001525878906	99.84	0.12	0.04	0.
22.450000762939453	86.30000305175781	1759.699951171875	43.400001525878906	100.	0.	0.	0.
22.25	88.5	1717.9000244140625	43.5	100.	0.	0.	0.
22.350000381469727	91.5	1632.5	43.599998474121094	100.	0.	0.	0.
22.549999237060547	95.9000015258789	1551.	43.70000076293945	78.96000000000001	10.36	10.68	0.
22.549999237060547	98.19999694824219	1511.5999755859375	43.900001525878906	36.84	15.120000000000001	48.04	0.
22.649999618530273	102.30000305175781	1473.699951171875	44.099998474121094	30.240000000000002	12.48	57.28	0.
22.649999618530273	99.80000305175781	1398.0999755859375	44.29999923706055	35.76	13.4	50.84	0.
22.75	103.	1305.300048828125	44.400001525878906	49.4	17.2	33.4	0.
22.75	102.0999984741211	1242.699951171875	44.400001525878906	39.36	19.44	41.160000000000004	0.04
22.75	103.	1260.800048828125	44.5	39.92	17.48	42.6	0.
22.850000381469727	98.80000305175781	1265.9000244140625	44.400001525878906	50.800000000000004	10.64	38.56	0.
22.950000762939453	99.30000305175781	1221.800048828125	44.400001525878906	56.36	14.96	28.68	0.
23.049999237060547	99.30000305175781	1163.9000244140625	44.29999923706055	36.84	23.240000000000002	39.92	0.
23.25	100.19999694824219	1114.0999755859375	44.29999923706055	28.28	21.12	50.6	0.
23.350000381469727	101.	1074.5999755859375	44.29999923706055	27.76	21.2	51.04	0.
23.450000762939453	99.9000015258789	1069.699951171875	44.29999923706055	47.12	14.72	38.12	0.04
23.549999237060547	98.5999984741211	1069.699951171875	44.20000076293945	54.4	22.44	23.16	0.
23.350000381469727	98.5999984741211	1098.5	43.900001525878906	35.56	49.56	14.88	0.
23.549999237060547	96.9000015258789	1113.5	43.599998474121094	22.12	51.76	26.12	0.
23.350000381469727	95.30000305175781	1120.699951171875	43.400001525878906	43.24	12.84	43.92	0.
23.549999237060547	94.0999984741211	1125.9000244140625	43.29999923706055	41.12	25.560000000000002	33.32	0.
23.649999618530273	91.	1075.699951171875	43.20000076293945	42.88	21.44	35.68	0.
23.75	89.19999694824219	1049.300048828125	43.29999923706055	36.88	28.52	34.6	0.
23.649999618530273	87.30000305175781	1083.199951171875	43.5	28.8	57.800000000000004	13.4	0.
23.850000381469727	85.19999694824219	1120.699951171875	43.70000076293945	34.4	43.28	22.32	0.
23.75	82.9000015258789	1178.300048828125	43.900001525878906	29.92	62.120000000000005	7.96	0.
23.850000381469727	80.5	1225.5	44.	33.08	53.84	13.08	0.
23.850000381469727	77.	1251.199951171875	44.20000076293945	50.64	28.52	20.64	0.2
23.950000762939453	74.80000305175781	1257.	44.400001525878906	92.	2.16	5.76	0.08
23.950000762939453	73.5999984741211	1280.0999755859375	44.599998474121094	98.28	0.16	1.56	0.
23.950000762939453	72.69999694824219	1315.4000244140625	44.70000076293945	95.88	1.52	2.52	0.08
23.850000381469727	72.4000015258789	1368.5	44.70000076293945	77.24	15.16	7.2	0.4
23.950000762939453	73.	1414.699951171875	44.70000076293945	75.88	18.28	5.48	0.36
23.850000381469727	73.5	1443.199951171875	44.599998474121094	75.68	18.92	4.5600000000000005	0.84
23.850000381469727	72.4000015258789	1464.9000244140625	44.400001525878906	74.48	20.36	5.04	0.12
23.950000762939453	72.4000015258789	1454.5	44.20000076293945	94.16	3.04	2.72	0.08
23.850000381469727	76.19999694824219	1461.199951171875	44.099998474121094	82.52	14.96	2.16	0.36
23.75	75.19999694824219	1502.9000244140625	43.79999923706055	82.	17.68	0.32	0.
23.850000381469727	76.19999694824219	1504.4000244140625	43.5	79.28	20.16	0.56	0.
23.649999618530273	76.5	1500.5	43.20000076293945	47.08	50.96	1.96	0.
23.75	77.	1477.800048828125	42.900001525878906	30.64	64.84	4.5200000000000005	0.
23.850000381469727	81.	1437.	42.599998474121094	42.08	52.	5.92	0.
23.75	82.69999694824219	1413.300048828125	42.29999923706055	45.96	51.24	2.8000000000000003	0.
23.850000381469727	85.4000015258789	1360.300048828125	42.20000076293945	43.24	52.32	4.44	0.
23.75	87.9000015258789	1351.800048828125	42.20000076293945	41.76	56.24	2.	0.
24.049999237060547	92.	1289.800048828125	42.20000076293945	46.800000000000004	47.44	5.68	0.08
24.149999618530273	93.9000015258789	1197.4000244140625	42.400001525878906	12.56	13.48	73.96000000000001	0.
24.149999618530273	98.19999694824219	1172.199951171875	42.599998474121094	10.72	22.400000000000002	66.88	0.
23.850000381469727	100.69999694824219	1194.9000244140625	42.79999923706055	39.800000000000004	52.64	7.5600000000000005	0.
23.850000381469727	100.	1226.4000244140625	43.099998474121094	18.240000000000002	77.88	3.88	0.
23.450000762939453	101.19999694824219	1293.800048828125	43.5	17.76	69.84	12.36	0.04
23.25	103.5999984741211	1385.4000244140625	44.20000076293945	51.28	33.32	15.4	0.
23.350000381469727	104.30000305175781	1384.300048828125	44.900001525878906	67.24	25.84	6.92	0.
23.549999237060547	104.0999984741211	1298.9000244140625	45.5	67.32000000000001	24.16	8.52	0.
23.75	108.69999694824219	1219.	45.900001525878906	93.60000000000001	3.56	2.84	0.
23.75	110.9000015258789	1169.800048828125	46.20000076293945	94.4	1.6	4.	0.
23.850000381469727	114.69999694824219	1153.0999755859375	46.70000076293945	5.24	5.84	88.92	0.
23.950000762939453	118.19999694824219	1123.5999755859375	47.20000076293945	0.24	6.640000000000001	93.12	0.
24.049999237060547	121.30000305175781	1109.0999755859375	47.70000076293945	69.16	18.400000000000002	12.44	0.
23.950000762939453	126.69999694824219	1113.4000244140625	48.400001525878906	2.44	19.240000000000002	78.32000000000001	0.
24.25	127.9000015258789	1055.	49.099998474121094	0.92	79.12	19.96	0.
24.549999237060547	129.60000610351562	969.4000244140625	49.70000076293945	0.04	56.68	43.28	0.
24.549999237060547	128.60000610351562	960.4000244140625	50.099998474121094	0.04	40.96	59.	0.
24.850000381469727	127.9000015258789	921.7999877929688	50.599998474121094	0.84	2.88	96.28	0.
24.950000762939453	128.6999969482422	882.2999877929688	51.	0.	0.	100.	0.
25.049999237060547	128.6999969482422	867.2000122070312	51.29999923706055	0.	0.	100.	0.
25.149999618530273	131.10000610351562	852.0999755859375	51.5	0.	0.08	99.92	0.
25.149999618530273	130.5	831.7999877929688	51.70000076293945	0.	0.	100.	0.
25.25	134.39999389648438	809.5	52.099998474121094	0.	0.	100.	0.
25.25	136.5	784.2000122070312	52.599998474121094	0.	0.84	99.16	0.
25.149999618530273	137.	773.5	53.20000076293945	0.08	0.56	99.36	0.
25.049999237060547	139.3000030517578	786.2000122070312	53.900001525878906	0.	0.44	99.52	0.04
24.950000762939453	140.5	822.2000122070312	54.79999923706055	15.16	0.8	84.04	0.
24.75	138.10000610351562	861.	55.599998474121094	0.44	17.76	81.8	0.
24.450000762939453	138.5	917.2000122070312	56.400001525878906	2.48	28.400000000000002	69.12	0.
22.049999237060547	136.8000030517578	1040.	57.20000076293945	11.24	66.04	5.4	17.32
17.649999618530273	132.39999389648438	1153.9000244140625	57.79999923706055	66.8	18.2	15.	0.
15.149999618530273	130.5	1190.0999755859375	58.599998474121094	65.76	27.	7.24	0.
18.25	133.1999969482422	1165.	59.	30.68	56.24	13.08	0.
20.549999237060547	134.10000610351562	1114.4000244140625	59.099998474121094	9.44	63.88	9.76	16.92
22.75	135.60000610351562	1058.	59.400001525878906	9.16	82.32000000000001	8.52	0.
23.149999618530273	133.5	928.2000122070312	59.400001525878906	0.2	96.	3.8000000000000003	0.
23.450000762939453	132.8000030517578	831.0999755859375	59.20000076293945	1.08	98.44	0.44	0.04
23.549999237060547	132.6999969482422	757.7000122070312	59.20000076293945	2.7600000000000002	92.84	1.12	3.2800000000000002
23.850000381469727	133.39999389648438	693.4000244140625	59.400001525878906	6.44	92.68	0.76	0.12
23.850000381469727	132.89999389648438	645.5	59.599998474121094	2.08	92.92	4.48	0.52
24.049999237060547	133.60000610351562	605.7999877929688	60.099998474121094	4.84	92.48	2.24	0.44
24.149999618530273	135.39999389648438	597.2000122070312	60.900001525878906	3.44	83.76	3.2	9.6
24.149999618530273	133.10000610351562	597.9000244140625	61.70000076293945	0.08	98.64	0.96	0.32
24.049999237060547	132.1999969482422	604.9000244140625	62.599998474121094	3.48	93.96000000000001	2.52	0.04
23.25	131.3000030517578	606.9000244140625	63.29999923706055	7.8	87.16	5.04	0.
21.649999618530273	128.39999389648438	626.7999877929688	63.900001525878906	12.32	82.92	4.36	0.4
23.649999618530273	127.80000305175781	622.5	63.5	13.64	86.28	0.08	0.
22.049999237060547	126.30000305175781	621.9000244140625	62.29999923706055	29.8	58.120000000000005	12.08	0.
26.049999237060547	127.5999984741211	586.4000244140625	61.29999923706055	10.48	81.24	8.24	0.04
26.950000762939453	125.69999694824219	544.9000244140625	60.79999923706055	7.68	79.8	10.72	1.8
26.950000762939453	126.19999694824219	512.2000122070312	61.599998474121094	10.84	74.96000000000001	14.16	0.04
26.75	121.9000015258789	510.6000061035156	61.599998474121094	3.6	92.12	4.28	0.
26.450000762939453	120.9000015258789	527.7000122070312	60.79999923706055	2.64	89.88	7.48	0.
26.149999618530273	118.69999694824219	543.0999755859375	60.29999923706055	0.28	92.56	7.16	0.
24.549999237060547	115.4000015258789	608.7000122070312	59.900001525878906	0.	86.4	13.6	0.
25.25	112.30000305175781	651.0999755859375	57.900001525878906	0.04	95.12	4.84	0.
26.850000381469727	115.9000015258789	565.2000122070312	56.5	0.	73.96000000000001	26.04	0.
27.549999237060547	112.30000305175781	517.9000244140625	56.70000076293945	0.	80.96000000000001	19.04	0.
27.850000381469727	112.5999984741211	498.79998779296875	57.900001525878906	0.96	68.08	30.32	0.64
28.649999618530273	110.30000305175781	485.3999938964844	59.29999923706055	2.92	53.72	43.2	0.16
28.75	108.9000015258789	463.70001220703125	60.599998474121094	0.	38.84	61.160000000000004	0.
28.75	105.4000015258789	447.3999938964844	61.79999923706055	0.12	44.44	55.44	0.
23.850000381469727	76.0999984741211	3695.199951171875	52.5	100.	0.	0.	0.
23.950000762939453	74.0999984741211	3644.199951171875	52.5	99.96000000000001	0.	0.04	0.
23.950000762939453	72.5999984741211	3609.199951171875	52.5	100.	0.	0.	0.
23.75	69.9000015258789	3660.199951171875	52.400001525878906	99.12	0.	0.32	0.56
23.75	69.9000015258789	3536.699951171875	52.5	98.96000000000001	0.2	0.32	0.52
22.549999237060547	69.9000015258789	3537.199951171875	52.5	100.	0.	0.	0.
22.149999618530273	68.69999694824219	3638.699951171875	52.5	99.96000000000001	0.04	0.	0.
21.25	68.30000305175781	3406.300048828125	52.599998474121094	99.08	0.4	0.52	0.
21.25	68.4000015258789	3463.39990234375	52.599998474121094	100.	0.	0.	0.
22.049999237060547	66.69999694824219	3228.	52.900001525878906	100.	0.	0.	0.
22.75	63.	2791.	53.29999923706055	99.92	0.	0.08	0.
23.049999237060547	59.900001525878906	2451.60009765625	53.5	99.56	0.2	0.24	0.
22.450000762939453	60.20000076293945	2498.699951171875	53.79999923706055	99.88	0.08	0.04	0.
23.149999618530273	58.900001525878906	2469.	54.	99.96000000000001	0.04	0.	0.
23.350000381469727	56.099998474121094	2230.10009765625	54.29999923706055	99.12	0.24	0.64	0.
22.350000381469727	59.	2365.199951171875	54.5	100.	0.	0.	0.
22.850000381469727	56.	2382.39990234375	54.70000076293945	99.84	0.	0.16	0.
23.350000381469727	54.29999923706055	2183.199951171875	54.79999923706055	100.	0.	0.	0.
23.049999237060547	54.900001525878906	2055.89990234375	55.	100.	0.	0.	0.
22.950000762939453	55.29999923706055	2001.300048828125	55.099998474121094	99.24000000000001	0.6	0.16	0.
22.950000762939453	57.29999923706055	2028.300048828125	55.20000076293945	99.12	0.68	0.2	0.
23.049999237060547	55.29999923706055	2051.60009765625	55.29999923706055	98.2	1.28	0.52	0.
22.649999618530273	57.79999923706055	2210.300048828125	55.29999923706055	98.68	0.8	0.52	0.
22.649999618530273	57.79999923706055	2307.10009765625	55.400001525878906	98.60000000000001	0.52	0.76	0.12
22.649999618530273	57.70000076293945	2257.199951171875	55.5	97.48	1.6400000000000001	0.88	0.
22.75	58.79999923706055	2181.199951171875	55.70000076293945	99.88	0.	0.12	0.
22.850000381469727	57.	2146.800048828125	55.79999923706055	99.96000000000001	0.	0.04	0.
22.850000381469727	60.	2072.10009765625	56.	100.	0.	0.	0.
23.149999618530273	60.29999923706055	1944.699951171875	56.099998474121094	99.56	0.	0.44	0.
23.149999618530273	59.20000076293945	1835.699951171875	56.20000076293945	98.48	0.	1.48	0.04
23.149999618530273	59.20000076293945	1762.300048828125	56.29999923706055	100.	0.	0.	0.
23.149999618530273	59.20000076293945	1727.5999755859375	56.20000076293945	100.	0.	0.	0.
23.049999237060547	60.79999923706055	1733.5999755859375	56.099998474121094	100.	0.	0.	0.
23.350000381469727	59.400001525878906	1705.199951171875	56.	99.2	0.12	0.68	0.
23.149999618530273	57.900001525878906	1746.	55.900001525878906	99.64	0.16	0.2	0.
23.149999618530273	58.70000076293945	1820.699951171875	55.70000076293945	99.8	0.	0.2	0.
23.350000381469727	59.29999923706055	1731.0999755859375	55.599998474121094	99.84	0.12	0.04	0.
23.350000381469727	58.900001525878906	1658.0999755859375	55.5	99.68	0.28	0.04	0.
23.350000381469727	58.29999923706055	1678.199951171875	55.400001525878906	99.48	0.	0.52	0.
23.350000381469727	59.099998474121094	1706.4000244140625	55.29999923706055	98.32000000000001	0.48	1.2	0.
23.25	58.5	1713.5999755859375	55.20000076293945	99.8	0.04	0.16	0.
23.25	58.70000076293945	1719.5999755859375	55.099998474121094	99.44	0.12	0.44	0.
23.450000762939453	58.20000076293945	1681.5	54.900001525878906	100.	0.	0.	0.
23.350000381469727	58.20000076293945	1691.4000244140625	54.70000076293945	100.	0.	0.	0.
23.25	59.900001525878906	1782.5	54.5	100.	0.	0.	0.
23.25	58.900001525878906	1770.4000244140625	54.29999923706055	100.	0.	0.	0.
23.25	58.900001525878906	1735.	54.	100.	0.	0.	0.
23.350000381469727	58.900001525878906	1691.800048828125	53.79999923706055	100.	0.	0.	0.
23.350000381469727	60.29999923706055	1648.9000244140625	53.5	99.96000000000001	0.	0.04	0.
23.450000762939453	59.29999923706055	1626.	53.29999923706055	100.	0.	0.	0.
23.25	60.29999923706055	1661.800048828125	53.099998474121094	100.	0.	0.	0.
23.350000381469727	58.099998474121094	1660.5	53.	100.	0.	0.	0.
23.450000762939453	58.099998474121094	1616.699951171875	52.79999923706055	100.	0.	0.	0.
23.549999237060547	56.70000076293945	1621.800048828125	52.70000076293945	100.	0.	0.	0.
23.549999237060547	58.79999923706055	1656.699951171875	52.5	100.	0.	0.	0.
23.549999237060547	56.70000076293945	1713.300048828125	52.400001525878906	100.	0.	0.	0.
23.549999237060547	57.099998474121094	1723.5999755859375	52.20000076293945	100.	0.	0.	0.
23.549999237060547	57.70000076293945	1700.4000244140625	52.099998474121094	100.	0.	0.	0.
23.549999237060547	57.70000076293945	1682.699951171875	52.	100.	0.	0.	0.
23.649999618530273	57.099998474121094	1648.	51.79999923706055	100.	0.	0.	0.
23.75	57.099998474121094	1589.9000244140625	51.70000076293945	100.	0.	0.	0.
23.75	57.79999923706055	1658.4000244140625	51.599998474121094	100.	0.	0.	0.
23.75	54.70000076293945	1676.300048828125	51.400001525878906	100.	0.	0.	0.
23.649999618530273	56.	1688.4000244140625	51.29999923706055	100.	0.	0.	0.
23.850000381469727	56.	1657.5	51.20000076293945	100.	0.	0.	0.
24.049999237060547	54.5	1571.699951171875	51.	99.96000000000001	0.	0.04	0.
23.75	56.	1658.800048828125	50.79999923706055	100.	0.	0.	0.
23.75	56.	1791.4000244140625	50.70000076293945	99.68	0.	0.28	0.04
23.549999237060547	56.	1584.5	50.599998474121094	100.	0.	0.	0.
24.049999237060547	54.599998474121094	1475.0999755859375	50.5	100.	0.	0.	0.
24.049999237060547	53.400001525878906	1481.0999755859375	50.29999923706055	99.96000000000001	0.	0.04	0.
24.149999618530273	52.79999923706055	1516.199951171875	50.	100.	0.	0.	0.
24.25	53.29999923706055	1492.5999755859375	49.900001525878906	100.	0.	0.	0.
24.25	52.900001525878906	1477.699951171875	49.599998474121094	99.96000000000001	0.	0.04	0.
24.25	52.400001525878906	1509.300048828125	49.400001525878906	100.	0.	0.	0.
24.350000381469727	49.900001525878906	1498.199951171875	49.099998474121094	99.92	0.04	0.04	0.
24.25	49.70000076293945	1504.5999755859375	48.79999923706055	99.28	0.	0.72	0.
24.149999618530273	52.	1579.5	48.5	99.88	0.	0.12	0.
24.049999237060547	51.29999923706055	1662.5	48.20000076293945	100.	0.	0.	0.
24.149999618530273	53.	1691.5999755859375	47.79999923706055	100.	0.	0.	0.
24.049999237060547	52.099998474121094	1681.0999755859375	47.5	100.	0.	0.	0.
24.149999618530273	51.900001525878906	1646.	47.20000076293945	100.	0.	0.	0.
24.149999618530273	52.599998474121094	1620.800048828125	46.79999923706055	100.	0.	0.	0.
24.149999618530273	52.70000076293945	1613.199951171875	46.5	100.	0.	0.	0.
24.25	52.79999923706055	1615.0999755859375	46.099998474121094	100.	0.	0.	0.
24.25	51.5	1628.5999755859375	45.79999923706055	100.	0.	0.	0.
24.149999618530273	53.400001525878906	1633.300048828125	45.5	100.	0.	0.	0.
24.149999618530273	53.70000076293945	1631.699951171875	45.20000076293945	100.	0.	0.	0.
24.149999618530273	55.099998474121094	1605.9000244140625	44.900001525878906	100.	0.	0.	0.
24.149999618530273	54.79999923706055	1585.9000244140625	44.599998474121094	100.	0.	0.	0.
24.049999237060547	55.099998474121094	1589.300048828125	44.29999923706055	100.	0.	0.	0.
24.049999237060547	54.599998474121094	1590.699951171875	43.900001525878906	100.	0.	0.	0.
24.049999237060547	53.70000076293945	1577.	43.5	100.	0.	0.	0.
24.049999237060547	55.099998474121094	1589.5999755859375	43.099998474121094	100.	0.	0.	0.
24.049999237060547	55.099998474121094	1614.5	42.70000076293945	100.	0.	0.	0.
24.049999237060547	53.70000076293945	1644.	42.20000076293945	99.96000000000001	0.	0.04	0.
24.049999237060547	54.099998474121094	1671.	41.79999923706055	100.	0.	0.	0.
24.049999237060547	52.70000076293945	1662.300048828125	41.400001525878906	100.	0.	0.	0.
23.950000762939453	53.70000076293945	1695.199951171875	41.	100.	0.	0.	0.
23.950000762939453	54.099998474121094	1716.9000244140625	40.70000076293945	100.	0.	0.	0.
23.950000762939453	54.099998474121094	1684.4000244140625	40.400001525878906	100.	0.	0.	0.
23.950000762939453	54.5	1667.199951171875	40.20000076293945	100.	0.	0.	0.
23.850000381469727	55.099998474121094	1677.5999755859375	40.099998474121094	100.	0.	0.	0.
23.850000381469727	55.70000076293945	1701.699951171875	40.099998474121094	100.	0.	0.	0.
22.850000381469727	58.20000076293945	1797.5	40.099998474121094	99.92	0.	0.08	0.
23.25	58.599998474121094	1844.5	40.20000076293945	100.	0.	0.	0.
23.25	58.900001525878906	1778.5	40.400001525878906	100.	0.	0.	0.
22.850000381469727	59.20000076293945	1767.800048828125	40.5	100.	0.	0.	0.
22.850000381469727	59.79999923706055	1744.4000244140625	40.70000076293945	99.92	0.	0.08	0.
23.350000381469727	60.099998474121094	1553.699951171875	40.79999923706055	100.	0.	0.	0.
24.649999618530273	59.5	1352.199951171875	40.79999923706055	99.96000000000001	0.	0.04	0.
24.950000762939453	61.400001525878906	1273.5999755859375	41.	100.	0.	0.	0.
24.25	60.70000076293945	1366.	41.	100.	0.	0.	0.
24.649999618530273	62.70000076293945	1444.0999755859375	41.	100.	0.	0.	0.
24.75	60.70000076293945	1393.	40.900001525878906	100.	0.	0.	0.
24.850000381469727	59.20000076293945	1388.300048828125	40.70000076293945	100.	0.	0.	0.
24.25	61.099998474121094	1462.0999755859375	40.5	100.	0.	0.	0.
24.549999237060547	59.79999923706055	1474.5999755859375	40.20000076293945	100.	0.	0.	0.
24.549999237060547	59.79999923706055	1442.699951171875	39.900001525878906	100.	0.	0.	0.
24.549999237060547	59.79999923706055	1448.699951171875	39.599998474121094	100.	0.	0.	0.
24.350000381469727	60.29999923706055	1486.199951171875	39.20000076293945	100.	0.	0.	0.
24.450000762939453	59.099998474121094	1526.199951171875	38.70000076293945	100.	0.	0.	0.
24.75	59.20000076293945	1448.300048828125	38.29999923706055	100.	0.	0.	0.
24.549999237060547	58.79999923706055	1436.199951171875	38.099998474121094	100.	0.	0.	0.
24.450000762939453	59.70000076293945	1554.5999755859375	37.79999923706055	100.	0.	0.	0.
24.25	58.400001525878906	1644.	37.599998474121094	100.	0.	0.	0.
24.350000381469727	58.599998474121094	1624.300048828125	37.29999923706055	100.	0.	0.	0.
24.049999237060547	61.70000076293945	1665.800048828125	37.20000076293945	100.	0.	0.	0.
23.149999618530273	61.70000076293945	1886.0999755859375	37.20000076293945	100.	0.	0.	0.
23.25	61.20000076293945	2018.300048828125	37.20000076293945	100.	0.	0.	0.
23.25	60.900001525878906	2012.9000244140625	37.29999923706055	100.	0.	0.	0.
23.350000381469727	61.400001525878906	1994.5	37.5	100.	0.	0.	0.
23.450000762939453	61.400001525878906	1994.9000244140625	37.900001525878906	100.	0.	0.	0.
23.950000762939453	62.099998474121094	1914.	38.29999923706055	100.	0.	0.	0.
24.450000762939453	61.599998474121094	1655.800048828125	38.70000076293945	97.36	0.	2.16	0.48
24.549999237060547	63.	1531.199951171875	39.400001525878906	99.68	0.	0.28	0.04
24.75	64.9000015258789	1531.0999755859375	40.20000076293945	100.	0.	0.	0.
24.850000381469727	64.19999694824219	1556.800048828125	40.900001525878906	100.	0.	0.	0.
24.75	65.19999694824219	1543.4000244140625	41.20000076293945	100.	0.	0.	0.
24.850000381469727	65.69999694824219	1523.0999755859375	41.29999923706055	100.	0.	0.	0.
24.850000381469727	65.69999694824219	1521.9000244140625	41.20000076293945	100.	0.	0.	0.
24.950000762939453	64.5	1525.5999755859375	40.900001525878906	100.	0.	0.	0.
24.850000381469727	63.	1544.199951171875	40.70000076293945	100.	0.	0.	0.
24.950000762939453	63.599998474121094	1569.300048828125	40.5	100.	0.	0.	0.
25.049999237060547	63.400001525878906	1571.300048828125	40.29999923706055	99.60000000000001	0.04	0.36	0.
24.950000762939453	64.19999694824219	1628.5	40.20000076293945	100.	0.	0.	0.
24.950000762939453	63.	1705.5	39.900001525878906	99.96000000000001	0.	0.04	0.
25.049999237060547	63.	1675.9000244140625	39.79999923706055	99.92	0.	0.08	0.
24.75	62.	1725.5	39.79999923706055	100.	0.	0.	0.
24.649999618530273	63.	1868.9000244140625	39.70000076293945	100.	0.	0.	0.
24.450000762939453	60.79999923706055	1967.9000244140625	39.400001525878906	100.	0.	0.	0.
24.75	64.30000305175781	1863.9000244140625	39.	100.	0.	0.	0.
24.75	63.5	1740.5999755859375	38.900001525878906	100.	0.	0.	0.
24.850000381469727	64.19999694824219	1729.199951171875	38.900001525878906	100.	0.	0.	0.
24.75	63.5	1765.699951171875	38.900001525878906	100.	0.	0.	0.
24.75	63.900001525878906	1788.4000244140625	38.79999923706055	99.84	0.04	0.12	0.
24.75	65.30000305175781	1787.	38.599998474121094	100.	0.	0.	0.
24.850000381469727	63.29999923706055	1769.800048828125	38.400001525878906	99.04	0.96	0.	0.
24.850000381469727	65.5999984741211	1732.199951171875	38.29999923706055	80.44	18.240000000000002	1.32	0.
24.75	65.5999984741211	1731.5	38.29999923706055	100.	0.	0.	0.
24.649999618530273	66.5999984741211	1806.800048828125	38.20000076293945	100.	0.	0.	0.
24.75	66.4000015258789	1816.	38.	100.	0.	0.	0.
24.75	66.4000015258789	1779.5999755859375	37.900001525878906	100.	0.	0.	0.
24.75	66.4000015258789	1782.	37.79999923706055	100.	0.	0.	0.
24.649999618530273	66.4000015258789	1816.9000244140625	37.599998474121094	100.	0.	0.	0.
24.549999237060547	67.30000305175781	1808.5999755859375	37.5	100.	0.	0.	0.
24.649999618530273	66.30000305175781	1800.300048828125	37.5	100.	0.	0.	0.
24.850000381469727	66.69999694824219	1793.800048828125	37.5	99.96000000000001	0.	0.04	0.
24.649999618530273	66.5999984741211	1770.9000244140625	37.5	99.96000000000001	0.	0.04	0.
24.75	67.69999694824219	1792.800048828125	37.5	99.96000000000001	0.	0.04	0.
24.950000762939453	67.5	1743.	37.5	100.	0.	0.	0.
24.950000762939453	67.5999984741211	1706.9000244140625	37.400001525878906	99.96000000000001	0.	0.04	0.
24.950000762939453	68.5999984741211	1711.699951171875	37.400001525878906	100.	0.	0.	0.
25.049999237060547	69.5999984741211	1700.800048828125	37.29999923706055	100.	0.	0.	0.
25.049999237060547	68.80000305175781	1688.800048828125	37.099998474121094	100.	0.	0.	0.
25.049999237060547	68.69999694824219	1686.5999755859375	36.900001525878906	100.	0.	0.	0.
25.049999237060547	69.0999984741211	1674.699951171875	36.599998474121094	90.84	0.04	9.120000000000001	0.
25.049999237060547	68.69999694824219	1689.9000244140625	36.400001525878906	100.	0.	0.	0.
25.049999237060547	68.0999984741211	1722.	36.099998474121094	100.	0.	0.	0.
25.049999237060547	68.69999694824219	1710.800048828125	35.900001525878906	100.	0.	0.	0.
25.049999237060547	70.9000015258789	1697.9000244140625	35.599998474121094	100.	0.	0.	0.
25.049999237060547	68.69999694824219	1697.199951171875	35.400001525878906	100.	0.	0.	0.
25.049999237060547	68.69999694824219	1687.0999755859375	35.099998474121094	100.	0.	0.	0.
25.149999618530273	71.	1678.0999755859375	35.	100.	0.	0.	0.
25.149999618530273	71.	1677.0999755859375	34.79999923706055	100.	0.	0.	0.
25.149999618530273	70.0999984741211	1668.0999755859375	34.599998474121094	100.	0.	0.	0.
25.149999618530273	71.4000015258789	1652.699951171875	34.29999923706055	100.	0.	0.	0.
25.25	69.5	1639.0999755859375	34.099998474121094	100.	0.	0.	0.
25.350000381469727	68.9000015258789	1630.	33.900001525878906	100.	0.	0.	0.
25.450000762939453	69.0999984741211	1617.699951171875	33.599998474121094	100.	0.	0.	0.
25.450000762939453	69.5	1619.300048828125	33.400001525878906	100.	0.	0.	0.
25.450000762939453	67.	1623.199951171875	33.099998474121094	89.32000000000001	0.	10.68	0.
25.549999237060547	67.4000015258789	1613.	32.900001525878906	88.68	0.44	10.88	0.
25.549999237060547	69.5	1591.699951171875	32.79999923706055	93.	0.2	6.8	0.
25.350000381469727	68.80000305175781	1613.699951171875	32.79999923706055	99.56	0.04	0.4	0.
25.350000381469727	67.4000015258789	1679.5	32.70000076293945	100.	0.	0.	0.
25.25	69.69999694824219	1687.300048828125	32.5	100.	0.	0.	0.
25.149999618530273	70.	1697.800048828125	32.400001525878906	100.	0.	0.	0.
25.149999618530273	69.0999984741211	1710.199951171875	32.29999923706055	100.	0.	0.	0.
25.149999618530273	69.0999984741211	1709.300048828125	32.20000076293945	100.	0.	0.	0.
25.149999618530273	71.5	1720.800048828125	32.099998474121094	100.	0.	0.	0.
25.049999237060547	70.80000305175781	1739.	32.099998474121094	100.	0.	0.	0.
25.049999237060547	69.69999694824219	1745.	32.	90.32000000000001	0.	9.68	0.
25.049999237060547	71.5999984741211	1736.	32.	85.60000000000001	0.	14.4	0.
25.149999618530273	71.5999984741211	1726.4000244140625	32.099998474121094	93.96000000000001	0.	6.04	0.
25.149999618530273	72.5	1709.800048828125	32.20000076293945	94.4	0.2	5.4	0.
25.149999618530273	72.5	1720.5999755859375	32.29999923706055	99.64	0.	0.36	0.
25.149999618530273	72.5	1740.699951171875	32.5	100.	0.	0.	0.
25.149999618530273	71.80000305175781	1736.	32.5	100.	0.	0.	0.
25.149999618530273	71.4000015258789	1723.9000244140625	32.599998474121094	100.	0.	0.	0.
25.149999618530273	69.5	1714.0999755859375	32.70000076293945	100.	0.	0.	0.
25.149999618530273	70.30000305175781	1700.9000244140625	32.79999923706055	100.	0.	0.	0.
25.25	72.19999694824219	1684.300048828125	32.79999923706055	100.	0.	0.	0.
25.25	71.4000015258789	1679.4000244140625	32.79999923706055	100.	0.	0.	0.
25.25	70.4000015258789	1692.699951171875	32.79999923706055	100.	0.	0.	0.
25.25	69.5	1696.300048828125	32.70000076293945	100.	0.	0.	0.
25.25	70.69999694824219	1693.4000244140625	32.599998474121094	100.	0.	0.	0.
25.25	71.0999984741211	1693.0999755859375	32.599998474121094	100.	0.	0.	0.
25.25	69.80000305175781	1694.5	32.5	100.	0.	0.	0.
25.350000381469727	71.4000015258789	1699.9000244140625	32.5	99.64	0.	0.36	0.
25.350000381469727	69.5999984741211	1707.800048828125	32.400001525878906	96.92	0.	3.08	0.
25.350000381469727	70.	1723.5999755859375	32.400001525878906	97.52	0.	2.48	0.
25.350000381469727	69.4000015258789	1715.0999755859375	32.400001525878906	90.48	0.08	9.44	0.
25.549999237060547	69.0999984741211	1692.	32.29999923706055	90.16	0.	9.84	0.
25.549999237060547	68.5	1667.699951171875	32.20000076293945	94.24	0.	5.76	0.
25.549999237060547	67.5999984741211	1653.5	32.099998474121094	98.8	0.	1.2	0.
25.549999237060547	67.19999694824219	1662.5999755859375	32.	99.72	0.04	0.24	0.
25.649999618530273	68.19999694824219	1673.300048828125	31.799999237060547	92.96000000000001	5.84	1.2	0.
25.649999618530273	67.69999694824219	1679.0999755859375	31.700000762939453	96.88	2.92	0.2	0.
25.649999618530273	67.69999694824219	1685.800048828125	31.5	94.28	4.72	1.	0.
25.549999237060547	68.	1690.4000244140625	31.399999618530273	98.60000000000001	0.	1.4000000000000001	0.
25.649999618530273	67.69999694824219	1685.0999755859375	31.200000762939453	97.24000000000001	0.08	2.68	0.
25.649999618530273	67.30000305175781	1677.5999755859375	30.899999618530273	98.4	0.28	1.32	0.
25.549999237060547	66.80000305175781	1676.699951171875	30.600000381469727	99.76	0.	0.16	0.08
25.549999237060547	68.5	1678.5	30.299999237060547	98.12	0.	1.8800000000000001	0.
25.450000762939453	69.	1689.5	30.	99.96000000000001	0.	0.04	0.
25.450000762939453	68.19999694824219	1703.5999755859375	29.799999237060547	99.88	0.	0.12	0.
25.350000381469727	67.5999984741211	1720.199951171875	29.5	95.56	0.32	4.12	0.
25.450000762939453	67.30000305175781	1729.4000244140625	29.200000762939453	98.32000000000001	0.24	1.44	0.
25.25	69.0999984741211	1742.	28.899999618530273	74.44	3.7600000000000002	21.8	0.
25.049999237060547	68.19999694824219	1788.	28.799999237060547	74.08	3.44	22.48	0.
24.950000762939453	68.19999694824219	1875.5999755859375	28.700000762939453	87.32000000000001	1.76	10.92	0.
25.049999237060547	68.19999694824219	1901.5	28.5	90.92	1.16	7.92	0.
24.950000762939453	69.	1922.9000244140625	28.5	99.44	0.	0.56	0.
24.75	68.19999694824219	2021.5999755859375	28.600000381469727	100.	0.	0.	0.
24.850000381469727	69.	2052.89990234375	28.299999237060547	99.92	0.	0.08	0.
24.850000381469727	69.	1946.0999755859375	28.	99.92	0.	0.08	0.
24.649999618530273	68.19999694824219	1981.4000244140625	28.200000762939453	100.	0.	0.	0.
24.850000381469727	69.9000015258789	2001.199951171875	28.299999237060547	99.44	0.08	0.48	0.
24.649999618530273	69.	1962.	28.200000762939453	99.8	0.	0.2	0.
24.850000381469727	70.19999694824219	1873.4000244140625	28.200000762939453	99.12	0.36	0.52	0.
24.75	70.30000305175781	1871.199951171875	28.200000762939453	99.44	0.08	0.48	0.
24.850000381469727	71.	1854.300048828125	28.	97.4	0.12	2.48	0.
24.950000762939453	69.69999694824219	1794.	28.	93.52	3.04	3.44	0.
24.850000381469727	69.	1806.5	28.100000381469727	92.08	2.2800000000000002	5.64	0.
24.649999618530273	69.	1935.9000244140625	28.200000762939453	99.96000000000001	0.	0.04	0.
24.549999237060547	69.	2006.0999755859375	28.100000381469727	100.	0.	0.	0.
24.75	70.19999694824219	1957.699951171875	27.799999237060547	96.68	0.84	2.48	0.
24.549999237060547	70.19999694824219	1929.199951171875	27.799999237060547	99.32000000000001	0.28	0.4	0.
24.649999618530273	70.19999694824219	1938.0999755859375	27.899999618530273	99.72	0.04	0.24	0.
24.549999237060547	70.19999694824219	1954.4000244140625	28.	99.8	0.	0.2	0.
24.950000762939453	68.0999984741211	1929.0999755859375	28.	97.04	0.96	2.	0.
24.649999618530273	68.5	1890.5999755859375	28.100000381469727	99.68	0.2	0.12	0.
24.850000381469727	70.9000015258789	1885.9000244140625	28.100000381469727	97.92	1.28	0.8	0.
24.649999618530273	67.19999694824219	1821.5	28.	99.92	0.04	0.04	0.
24.950000762939453	71.69999694824219	1801.300048828125	28.100000381469727	99.16	0.24	0.6	0.
24.649999618530273	71.	1848.4000244140625	28.200000762939453	97.44	0.4	2.16	0.
24.649999618530273	71.69999694824219	1887.800048828125	28.100000381469727	99.56	0.24	0.2	0.
24.649999618530273	71.	1866.0999755859375	27.899999618530273	99.96000000000001	0.04	0.	0.
24.75	69.30000305175781	1870.699951171875	27.799999237060547	99.48	0.	0.52	0.
24.75	67.5999984741211	1862.9000244140625	27.600000381469727	99.92	0.	0.08	0.
24.75	69.30000305175781	1892.5	27.399999618530273	95.52	0.56	3.92	0.
24.850000381469727	69.30000305175781	1850.9000244140625	27.100000381469727	94.76	0.28	4.96	0.
24.649999618530273	67.19999694824219	1831.199951171875	27.	86.68	1.	12.32	0.
24.75	68.4000015258789	1853.4000244140625	27.100000381469727	96.28	0.72	3.	0.
24.75	68.	1828.5	27.299999237060547	94.96000000000001	0.76	4.28	0.
24.850000381469727	68.	1827.5	27.5	98.64	0.32	1.04	0.
24.850000381469727	68.	1835.800048828125	27.600000381469727	100.	0.	0.	0.
24.850000381469727	68.19999694824219	1837.9000244140625	27.399999618530273	99.96000000000001	0.	0.04	0.
24.850000381469727	69.30000305175781	1828.5	27.299999237060547	100.	0.	0.	0.
24.75	68.	1843.0999755859375	27.299999237060547	100.	0.	0.	0.
24.649999618530273	69.30000305175781	1908.300048828125	27.299999237060547	100.	0.	0.	0.
24.549999237060547	66.30000305175781	1927.699951171875	27.200000762939453	90.2	0.2	9.6	0.
24.549999237060547	69.30000305175781	1984.5	27.200000762939453	94.92	0.04	5.04	0.
24.649999618530273	69.30000305175781	2039.0999755859375	27.100000381469727	100.	0.	0.	0.
24.350000381469727	67.5999984741211	2051.10009765625	27.100000381469727	99.96000000000001	0.	0.04	0.
24.649999618530273	67.9000015258789	2060.800048828125	27.	100.	0.	0.	0.
24.350000381469727	67.9000015258789	2091.10009765625	26.899999618530273	100.	0.	0.	0.
24.450000762939453	66.69999694824219	2045.300048828125	27.	100.	0.	0.	0.
24.450000762939453	68.19999694824219	2027.800048828125	27.299999237060547	100.	0.	0.	0.
24.350000381469727	68.19999694824219	2002.199951171875	27.600000381469727	100.	0.	0.	0.
24.649999618530273	68.5999984741211	1966.0999755859375	27.899999618530273	99.92	0.	0.08	0.
24.450000762939453	67.9000015258789	1961.800048828125	28.200000762939453	99.84	0.	0.16	0.
24.549999237060547	67.0999984741211	1999.9000244140625	28.399999618530273	100.	0.	0.	0.
24.549999237060547	67.0999984741211	2009.4000244140625	28.600000381469727	100.	0.	0.	0.
24.350000381469727	67.5999984741211	1981.300048828125	28.700000762939453	100.	0.	0.	0.
24.649999618530273	67.80000305175781	2022.800048828125	28.799999237060547	99.96000000000001	0.	0.04	0.
24.549999237060547	68.9000015258789	2029.199951171875	28.799999237060547	100.	0.	0.	0.
24.450000762939453	67.5	2045.199951171875	28.600000381469727	100.	0.	0.	0.
24.549999237060547	67.0999984741211	1971.300048828125	28.299999237060547	100.	0.	0.	0.
24.549999237060547	68.9000015258789	1928.0999755859375	28.5	100.	0.	0.	0.
24.649999618530273	69.5999984741211	2070.300048828125	28.799999237060547	100.	0.	0.	0.
24.549999237060547	69.5999984741211	2016.300048828125	28.700000762939453	100.	0.	0.	0.
24.850000381469727	70.5	1953.699951171875	28.700000762939453	100.	0.	0.	0.
24.649999618530273	66.69999694824219	1984.800048828125	28.799999237060547	100.	0.	0.	0.
24.649999618530273	69.5999984741211	1937.0999755859375	28.700000762939453	100.	0.	0.	0.
25.049999237060547	68.9000015258789	1916.	28.799999237060547	100.	0.	0.	0.
25.049999237060547	70.9000015258789	1837.0999755859375	28.799999237060547	100.	0.	0.	0.
25.149999618530273	68.9000015258789	1817.300048828125	28.899999618530273	99.76	0.04	0.2	0.
25.25	68.5999984741211	1791.9000244140625	28.899999618530273	98.8	0.28	0.92	0.
25.25	68.9000015258789	1789.5	29.100000381469727	96.12	0.56	3.3200000000000003	0.
25.350000381469727	68.5	1788.800048828125	29.200000762939453	97.32000000000001	0.12	2.56	0.
25.350000381469727	67.5999984741211	1785.0999755859375	29.200000762939453	99.56	0.	0.44	0.
25.450000762939453	68.69999694824219	1770.0999755859375	29.299999237060547	97.2	0.08	2.72	0.
25.450000762939453	67.9000015258789	1740.9000244140625	29.5	99.84	0.	0.16	0.
25.450000762939453	67.5	1734.	29.700000762939453	100.	0.	0.	0.
25.450000762939453	68.30000305175781	1746.199951171875	30.	100.	0.	0.	0.
25.350000381469727	68.30000305175781	1784.4000244140625	30.299999237060547	99.36	0.04	0.6	0.
25.350000381469727	67.80000305175781	1828.0999755859375	30.600000381469727	99.96000000000001	0.	0.04	0.
25.25	67.	1860.699951171875	30.799999237060547	100.	0.	0.	0.
25.149999618530273	67.69999694824219	1885.9000244140625	31.	100.	0.	0.	0.
25.149999618530273	67.5	1889.800048828125	31.200000762939453	100.	0.	0.	0.
25.049999237060547	67.	1885.699951171875	31.399999618530273	99.96000000000001	0.	0.04	0.
24.950000762939453	67.	1884.800048828125	31.600000381469727	96.32000000000001	0.84	2.84	0.
24.950000762939453	68.19999694824219	1892.5999755859375	31.799999237060547	95.60000000000001	1.08	3.3200000000000003	0.
24.950000762939453	67.5	1879.199951171875	32.	97.68	0.8	1.52	0.
24.850000381469727	66.0999984741211	1880.5999755859375	32.099998474121094	100.	0.	0.	0.
24.75	66.0999984741211	1887.300048828125	32.29999923706055	96.48	0.72	2.8000000000000003	0.
24.75	66.5	1880.5999755859375	32.29999923706055	96.	0.92	3.08	0.
24.649999618530273	68.19999694824219	1862.5	32.29999923706055	98.88	0.32	0.8	0.
24.549999237060547	67.69999694824219	1858.	32.400001525878906	100.	0.	0.	0.
24.649999618530273	67.4000015258789	1858.	32.400001525878906	100.	0.	0.	0.
24.549999237060547	66.0999984741211	1852.	32.400001525878906	100.	0.	0.	0.
24.75	67.0999984741211	1811.199951171875	32.29999923706055	100.	0.	0.	0.
24.649999618530273	66.0999984741211	1777.800048828125	32.20000076293945	98.96000000000001	0.	1.04	0.
24.350000381469727	65.30000305175781	1829.9000244140625	31.899999618530273	99.60000000000001	0.	0.4	0.
24.350000381469727	68.	1872.199951171875	31.700000762939453	99.36	0.04	0.6	0.
24.25	65.30000305175781	1883.199951171875	31.600000381469727	98.52	0.32	1.16	0.
24.149999618530273	66.0999984741211	1880.300048828125	31.899999618530273	99.72	0.04	0.24	0.
24.049999237060547	65.19999694824219	1967.5	31.899999618530273	100.	0.	0.	0.
24.25	64.4000015258789	1917.199951171875	32.099998474121094	100.	0.	0.	0.
24.149999618530273	64.4000015258789	1932.0999755859375	32.400001525878906	100.	0.	0.	0.
24.049999237060547	66.19999694824219	1955.5999755859375	32.400001525878906	100.	0.	0.	0.
24.049999237060547	66.5	1951.0999755859375	32.400001525878906	100.	0.	0.	0.
24.350000381469727	66.9000015258789	1858.	32.599998474121094	99.2	0.	0.8	0.
24.049999237060547	64.69999694824219	1831.300048828125	32.70000076293945	99.92	0.	0.08	0.
24.450000762939453	66.80000305175781	1816.800048828125	32.70000076293945	100.	0.	0.	0.
24.25	66.30000305175781	1796.0999755859375	32.599998474121094	100.	0.	0.	0.
24.149999618530273	67.0999984741211	1804.300048828125	32.400001525878906	100.	0.	0.	0.
24.049999237060547	66.0999984741211	1836.199951171875	32.400001525878906	100.	0.	0.	0.
23.75	64.9000015258789	1941.699951171875	32.400001525878906	100.	0.	0.	0.
23.649999618530273	64.4000015258789	2036.4000244140625	32.29999923706055	100.	0.	0.	0.
23.850000381469727	64.9000015258789	1983.5	32.29999923706055	100.	0.	0.	0.
24.049999237060547	65.5999984741211	1926.199951171875	32.5	99.8	0.	0.2	0.
23.850000381469727	65.5999984741211	1985.5	32.70000076293945	100.	0.	0.	0.
24.149999618530273	66.30000305175781	1916.699951171875	32.79999923706055	100.	0.	0.	0.
24.149999618530273	65.5999984741211	1856.699951171875	33.099998474121094	100.	0.	0.	0.
23.950000762939453	66.30000305175781	1869.800048828125	33.20000076293945	100.	0.	0.	0.
24.149999618530273	66.30000305175781	1836.5	33.400001525878906	100.	0.	0.	0.
24.25	66.30000305175781	1789.199951171875	33.5	100.	0.	0.	0.
24.049999237060547	66.30000305175781	1850.	33.599998474121094	100.	0.	0.	0.
24.149999618530273	67.30000305175781	1874.	33.5	100.	0.	0.	0.
24.149999618530273	66.30000305175781	1887.	33.29999923706055	100.	0.	0.	0.
24.25	65.5	1907.300048828125	33.099998474121094	100.	0.	0.	0.
24.350000381469727	66.80000305175781	1887.5	32.900001525878906	100.	0.	0.	0.
24.350000381469727	66.5	1828.699951171875	32.70000076293945	99.92	0.	0.08	0.
24.450000762939453	66.5	1799.5	32.599998474121094	100.	0.	0.	0.
24.549999237060547	68.4000015258789	1763.4000244140625	32.400001525878906	98.36	0.68	0.96	0.
24.549999237060547	68.4000015258789	1731.300048828125	32.400001525878906	98.28	0.28	1.44	0.
24.649999618530273	67.0999984741211	1716.0999755859375	32.29999923706055	98.84	0.04	1.12	0.
24.649999618530273	68.	1725.9000244140625	32.20000076293945	100.	0.	0.	0.
24.649999618530273	68.4000015258789	1736.9000244140625	32.099998474121094	100.	0.	0.	0.
24.450000762939453	66.19999694824219	1755.5999755859375	32.	100.	0.	0.	0.
24.350000381469727	68.5	1799.4000244140625	31.899999618530273	100.	0.	0.	0.
24.25	68.5	1866.199951171875	31.799999237060547	99.16	0.4	0.44	0.
24.25	66.19999694824219	1900.9000244140625	31.600000381469727	98.60000000000001	0.76	0.64	0.
24.350000381469727	67.0999984741211	1898.5999755859375	31.399999618530273	99.76	0.16	0.08	0.
24.350000381469727	65.5999984741211	1868.	31.299999237060547	99.60000000000001	0.2	0.2	0.
24.350000381469727	65.5	1825.199951171875	31.100000381469727	98.04	1.72	0.24	0.
24.350000381469727	67.5	1839.5	31.	99.24000000000001	0.36	0.4	0.
24.350000381469727	67.5	1859.5999755859375	31.	99.84	0.	0.16	0.
24.350000381469727	66.19999694824219	1853.4000244140625	30.899999618530273	99.8	0.04	0.16	0.
24.350000381469727	66.30000305175781	1865.300048828125	30.899999618530273	99.44	0.24	0.32	0.
24.350000381469727	67.9000015258789	1882.0999755859375	30.899999618530273	100.	0.	0.	0.
24.25	67.80000305175781	1873.300048828125	30.799999237060547	100.	0.	0.	0.
24.25	67.0999984741211	1864.800048828125	30.899999618530273	100.	0.	0.	0.
24.25	66.30000305175781	1865.0999755859375	30.899999618530273	100.	0.	0.	0.
24.25	68.4000015258789	1881.800048828125	30.799999237060547	100.	0.	0.	0.
24.149999618530273	67.69999694824219	1898.699951171875	30.799999237060547	100.	0.	0.	0.
24.149999618530273	66.69999694824219	1914.	30.700000762939453	100.	0.	0.	0.
24.049999237060547	67.19999694824219	1964.9000244140625	30.600000381469727	100.	0.	0.	0.
23.850000381469727	66.5999984741211	2088.5	30.5	100.	0.	0.	0.
24.149999618530273	67.80000305175781	2114.39990234375	30.299999237060547	100.	0.	0.	0.
24.149999618530273	66.80000305175781	1979.0999755859375	30.200000762939453	100.	0.	0.	0.
24.149999618530273	66.4000015258789	1944.4000244140625	30.200000762939453	100.	0.	0.	0.
24.049999237060547	65.	2010.0999755859375	30.100000381469727	100.	0.	0.	0.
24.149999618530273	67.19999694824219	1986.699951171875	30.200000762939453	100.	0.	0.	0.
24.25	64.9000015258789	1880.4000244140625	30.299999237060547	100.	0.	0.	0.
24.350000381469727	65.4000015258789	1821.5999755859375	30.5	100.	0.	0.	0.
24.149999618530273	65.4000015258789	1892.5999755859375	30.700000762939453	100.	0.	0.	0.
24.149999618530273	65.4000015258789	1959.5999755859375	30.799999237060547	99.96000000000001	0.	0.04	0.
24.149999618530273	67.	1945.199951171875	31.	100.	0.	0.	0.
24.25	66.19999694824219	1883.800048828125	31.	99.88	0.	0.12	0.
24.149999618530273	65.69999694824219	1892.699951171875	31.	100.	0.	0.	0.
24.149999618530273	65.30000305175781	1906.9000244140625	31.	100.	0.	0.	0.
24.149999618530273	66.	1918.300048828125	30.899999618530273	100.	0.	0.	0.
24.149999618530273	66.19999694824219	1964.9000244140625	30.799999237060547	100.	0.	0.	0.
24.049999237060547	65.69999694824219	2002.300048828125	30.700000762939453	100.	0.	0.	0.
24.149999618530273	65.5999984741211	1959.199951171875	30.600000381469727	100.	0.	0.	0.
24.049999237060547	66.	1955.9000244140625	30.600000381469727	100.	0.	0.	0.
24.049999237060547	65.69999694824219	1955.300048828125	30.600000381469727	100.	0.	0.	0.
23.950000762939453	65.30000305175781	1957.4000244140625	30.600000381469727	100.	0.	0.	0.
24.049999237060547	65.30000305175781	1973.9000244140625	30.600000381469727	99.88	0.04	0.08	0.
23.950000762939453	64.5999984741211	1947.4000244140625	30.600000381469727	100.	0.	0.	0.
23.950000762939453	64.0999984741211	1906.300048828125	30.600000381469727	100.	0.	0.	0.
24.049999237060547	65.4000015258789	1895.199951171875	30.600000381469727	99.96000000000001	0.	0.04	0.
23.850000381469727	64.5	1905.5	30.5	100.	0.	0.	0.
23.950000762939453	65.30000305175781	1905.800048828125	30.5	100.	0.	0.	0.
23.950000762939453	66.	1881.5999755859375	30.5	100.	0.	0.	0.
23.950000762939453	65.30000305175781	1907.300048828125	30.399999618530273	99.72	0.	0.28	0.
23.649999618530273	65.69999694824219	1940.9000244140625	30.299999237060547	98.60000000000001	0.	1.4000000000000001	0.
23.75	64.5	1920.4000244140625	30.200000762939453	100.	0.	0.	0.
23.75	62.900001525878906	1894.	30.	99.92	0.	0.08	0.
23.350000381469727	64.5999984741211	1916.300048828125	29.799999237060547	100.	0.	0.	0.
23.450000762939453	63.79999923706055	1979.4000244140625	29.5	100.	0.	0.	0.
23.350000381469727	65.5999984741211	1969.	29.200000762939453	100.	0.	0.	0.
23.25	63.79999923706055	1930.0999755859375	28.899999618530273	100.	0.	0.	0.
23.450000762939453	62.900001525878906	1884.199951171875	28.600000381469727	88.8	0.	11.16	0.04
23.25	64.9000015258789	1881.800048828125	28.299999237060547	95.28	0.	4.68	0.04
23.149999618530273	65.5999984741211	1947.5999755859375	27.899999618530273	99.32000000000001	0.	0.64	0.04
23.149999618530273	64.80000305175781	2009.5999755859375	27.5	100.	0.	0.	0.
22.950000762939453	64.9000015258789	2019.9000244140625	27.200000762939453	99.96000000000001	0.	0.04	0.
22.850000381469727	65.30000305175781	2016.800048828125	26.899999618530273	100.	0.	0.	0.
22.549999237060547	64.9000015258789	2077.60009765625	26.600000381469727	100.	0.	0.	0.
22.549999237060547	64.5	2094.300048828125	26.399999618530273	100.	0.	0.	0.
22.649999618530273	61.900001525878906	2065.300048828125	26.299999237060547	100.	0.	0.	0.
22.649999618530273	64.9000015258789	2027.0999755859375	26.200000762939453	100.	0.	0.	0.
22.549999237060547	63.400001525878906	1999.699951171875	26.	100.	0.	0.	0.
22.649999618530273	64.9000015258789	1992.0999755859375	25.899999618530273	100.	0.	0.	0.
22.649999618530273	63.79999923706055	1944.0999755859375	25.899999618530273	100.	0.	0.	0.
22.649999618530273	65.	1932.5	25.799999237060547	100.	0.	0.	0.
22.549999237060547	61.400001525878906	1914.	25.799999237060547	100.	0.	0.	0.
22.149999618530273	63.20000076293945	1910.300048828125	25.799999237060547	100.	0.	0.	0.
22.450000762939453	64.	1913.5	25.799999237060547	100.	0.	0.	0.
22.149999618530273	64.0999984741211	1935.800048828125	25.899999618530273	100.	0.	0.	0.
22.049999237060547	64.9000015258789	1972.699951171875	26.	100.	0.	0.	0.
21.950000762939453	61.400001525878906	1946.699951171875	26.200000762939453	100.	0.	0.	0.
22.649999618530273	64.30000305175781	1783.	26.299999237060547	100.	0.	0.	0.
22.549999237060547	61.400001525878906	1720.300048828125	26.200000762939453	100.	0.	0.	0.
22.25	63.400001525878906	1825.5999755859375	26.299999237060547	99.96000000000001	0.	0.04	0.
22.450000762939453	64.9000015258789	1747.699951171875	26.399999618530273	100.	0.	0.	0.
22.549999237060547	63.29999923706055	1686.5	26.5	100.	0.	0.	0.
22.649999618530273	65.30000305175781	1630.	26.600000381469727	100.	0.	0.	0.
22.549999237060547	67.4000015258789	1578.699951171875	26.799999237060547	100.	0.	0.	0.
22.450000762939453	67.80000305175781	1561.9000244140625	26.799999237060547	100.	0.	0.	0.
22.450000762939453	67.80000305175781	1530.5	26.799999237060547	100.	0.	0.	0.
22.25	68.69999694824219	1555.5	26.600000381469727	99.88	0.	0.12	0.
22.149999618530273	67.80000305175781	1603.	26.399999618530273	99.16	0.08	0.76	0.
21.950000762939453	70.4000015258789	1632.0999755859375	26.299999237060547	99.84	0.	0.16	0.
21.950000762939453	69.9000015258789	1643.199951171875	26.200000762939453	100.	0.	0.	0.
22.149999618530273	69.80000305175781	1617.699951171875	26.100000381469727	100.	0.	0.	0.
22.149999618530273	68.5999984741211	1611.	26.	100.	0.	0.	0.
22.149999618530273	69.69999694824219	1625.	25.899999618530273	100.	0.	0.	0.
22.149999618530273	69.	1585.	25.799999237060547	100.	0.	0.	0.
22.149999618530273	68.4000015258789	1559.9000244140625	25.700000762939453	100.	0.	0.	0.
22.149999618530273	69.30000305175781	1538.	25.700000762939453	100.	0.	0.	0.
22.149999618530273	69.69999694824219	1480.800048828125	25.700000762939453	100.	0.	0.	0.
21.950000762939453	68.9000015258789	1452.	25.899999618530273	100.	0.	0.	0.
21.649999618530273	72.0999984741211	1448.5999755859375	26.	100.	0.	0.	0.
21.75	70.69999694824219	1446.9000244140625	26.299999237060547	100.	0.	0.	0.
21.950000762939453	73.9000015258789	1367.5999755859375	26.5	100.	0.	0.	0.
21.950000762939453	74.	1300.5	26.799999237060547	100.	0.	0.	0.
21.850000381469727	76.0999984741211	1282.300048828125	27.200000762939453	100.	0.	0.	0.
21.149999618530273	77.19999694824219	1323.5999755859375	27.600000381469727	100.	0.	0.	0.
21.25	76.0999984741211	1346.199951171875	28.200000762939453	100.	0.	0.	0.
21.149999618530273	74.5999984741211	1343.0999755859375	28.600000381469727	98.56	0.	1.44	0.
20.75	73.0999984741211	1366.5999755859375	28.899999618530273	100.	0.	0.	0.
21.049999237060547	71.4000015258789	1414.5	29.	100.	0.	0.	0.
21.549999237060547	70.80000305175781	1385.300048828125	29.	100.	0.	0.	0.
21.950000762939453	69.5999984741211	1326.0999755859375	28.799999237060547	99.60000000000001	0.	0.36	0.04
21.850000381469727	67.19999694824219	1341.199951171875	28.399999618530273	98.52	0.04	1.44	0.
20.75	66.30000305175781	1467.199951171875	28.	99.68	0.	0.32	0.
19.25	61.20000076293945	1617.199951171875	27.399999618530273	98.64	0.6	0.76	0.
19.950000762939453	60.5	1711.5999755859375	26.799999237060547	81.44	16.44	2.12	0.
19.649999618530273	58.79999923706055	1750.5999755859375	26.600000381469727	25.400000000000002	45.52	29.080000000000002	0.
18.950000762939453	55.900001525878906	1866.	26.299999237060547	24.6	40.24	35.160000000000004	0.
19.950000762939453	55.900001525878906	1752.300048828125	26.399999618530273	34.76	40.88	24.32	0.04
19.75	54.599998474121094	1675.699951171875	26.799999237060547	28.64	13.16	58.120000000000005	0.08
18.75	52.5	1752.699951171875	27.100000381469727	46.84	12.32	40.84	0.
19.75	52.29999923706055	1735.9000244140625	27.399999618530273	68.76	19.	12.24	0.
18.950000762939453	49.20000076293945	1685.4000244140625	27.799999237060547	58.2	20.	21.8	0.
18.649999618530273	51.79999923706055	1707.800048828125	28.200000762939453	35.480000000000004	24.32	40.2	0.
18.049999237060547	50.20000076293945	1627.4000244140625	28.5	12.64	27.560000000000002	59.800000000000004	0.
17.75	51.20000076293945	1626.199951171875	28.899999618530273	27.88	46.24	25.88	0.
17.549999237060547	52.5	1661.300048828125	29.600000381469727	16.48	47.92	35.6	0.
17.049999237060547	54.70000076293945	1668.699951171875	30.299999237060547	34.4	36.96	28.64	0.
20.350000381469727	52.20000076293945	1646.0999755859375	30.700000762939453	83.2	2.64	14.16	0.
23.649999618530273	52.	1509.5999755859375	31.299999237060547	96.24000000000001	2.24	1.52	0.
26.350000381469727	51.20000076293945	1152.800048828125	32.099998474121094	100.	0.	0.	0.
26.450000762939453	52.099998474121094	1060.4000244140625	32.599998474121094	100.	0.	0.	0.
26.450000762939453	52.599998474121094	1104.9000244140625	33.5	100.	0.	0.	0.
26.450000762939453	53.099998474121094	1135.0999755859375	34.599998474121094	100.	0.	0.	0.
26.450000762939453	57.5	1155.5	35.900001525878906	100.	0.	0.	0.
26.450000762939453	56.900001525878906	1178.300048828125	37.29999923706055	100.	0.	0.	0.
26.450000762939453	56.599998474121094	1208.5999755859375	38.70000076293945	100.	0.	0.	0.
26.450000762939453	59.20000076293945	1244.9000244140625	40.	100.	0.	0.	0.
26.350000381469727	59.79999923706055	1284.300048828125	41.20000076293945	100.	0.	0.	0.
26.25	61.79999923706055	1335.5	42.099998474121094	100.	0.	0.	0.
26.25	63.599998474121094	1395.199951171875	42.79999923706055	100.	0.	0.	0.
26.149999618530273	63.70000076293945	1454.0999755859375	43.099998474121094	100.	0.	0.	0.
26.049999237060547	65.5999984741211	1505.0999755859375	43.20000076293945	100.	0.	0.	0.
25.649999618530273	67.0999984741211	1537.800048828125	43.20000076293945	40.6	10.8	48.36	0.24
23.75	71.9000015258789	1657.5	43.400001525878906	13.92	8.68	77.4	0.
23.049999237060547	76.30000305175781	1744.300048828125	43.29999923706055	42.52	2.48	55.	0.
22.649999618530273	77.5999984741211	1793.4000244140625	43.	66.84	4.4	28.240000000000002	0.52
22.25	81.19999694824219	1807.5999755859375	42.79999923706055	95.2	2.04	2.7600000000000002	0.
22.350000381469727	84.19999694824219	1754.800048828125	42.900001525878906	100.	0.	0.	0.
22.25	88.30000305175781	1697.699951171875	43.	99.8	0.16	0.04	0.
22.549999237060547	90.19999694824219	1606.800048828125	43.20000076293945	100.	0.	0.	0.
22.350000381469727	94.4000015258789	1498.	43.400001525878906	92.	1.8800000000000001	6.12	0.
22.450000762939453	98.9000015258789	1441.699951171875	43.70000076293945	32.96	11.	55.84	0.2
22.25	98.9000015258789	1421.300048828125	43.900001525878906	36.28	13.72	50.	0.
22.649999618530273	102.0999984741211	1377.800048828125	44.20000076293945	37.68	12.040000000000001	50.28	0.
22.75	102.9000015258789	1262.699951171875	44.400001525878906	44.56	14.64	40.800000000000004	0.
22.75	103.	1197.300048828125	44.400001525878906	45.800000000000004	11.88	42.32	0.
22.450000762939453	100.5	1233.	44.5	30.76	22.88	46.36	0.
22.850000381469727	101.	1239.699951171875	44.5	53.6	12.76	33.64	0.
22.950000762939453	97.80000305175781	1189.800048828125	44.400001525878906	21.92	31.52	46.56	0.
23.049999237060547	97.9000015258789	1141.300048828125	44.29999923706055	6.4	41.44	52.160000000000004	0.
23.25	97.4000015258789	1099.0999755859375	44.20000076293945	3.6	41.88	54.52	0.
23.350000381469727	97.4000015258789	1055.5	44.20000076293945	46.	9.56	44.32	0.12
23.350000381469727	97.4000015258789	1054.9000244140625	44.20000076293945	37.480000000000004	17.16	45.36	0.
23.350000381469727	98.80000305175781	1059.5999755859375	44.099998474121094	17.2	59.120000000000005	23.68	0.
22.950000762939453	95.69999694824219	1110.699951171875	44.	19.8	62.04	18.16	0.
23.049999237060547	95.30000305175781	1138.300048828125	43.900001525878906	21.32	53.800000000000004	24.88	0.
22.75	95.30000305175781	1163.699951171875	43.70000076293945	29.16	35.88	34.96	0.
23.049999237060547	92.69999694824219	1207.5999755859375	43.5	20.12	49.92	29.96	0.
23.75	91.30000305175781	1111.	43.29999923706055	24.2	36.6	39.2	0.
23.850000381469727	88.80000305175781	1026.199951171875	43.400001525878906	56.4	22.68	20.92	0.
23.850000381469727	85.5999984741211	1052.199951171875	43.599998474121094	51.2	20.88	27.92	0.
23.850000381469727	84.69999694824219	1088.	43.79999923706055	45.6	24.	30.36	0.04
23.850000381469727	82.80000305175781	1145.5999755859375	44.099998474121094	37.04	29.72	33.24	0.
23.950000762939453	79.5	1194.0999755859375	44.400001525878906	57.52	18.88	23.48	0.12
23.950000762939453	77.4000015258789	1219.800048828125	44.599998474121094	85.96000000000001	4.6000000000000005	9.44	0.
23.950000762939453	73.5999984741211	1247.4000244140625	44.900001525878906	100.	0.	0.	0.
23.950000762939453	73.	1280.800048828125	45.099998474121094	95.60000000000001	2.	2.4	0.
23.950000762939453	72.69999694824219	1322.	45.20000076293945	86.92	3.7600000000000002	9.28	0.04
23.950000762939453	71.0999984741211	1363.800048828125	45.20000076293945	74.64	14.48	10.6	0.28
23.950000762939453	69.69999694824219	1411.300048828125	45.099998474121094	64.44	33.28	2.2800000000000002	0.
23.75	72.4000015258789	1460.300048828125	45.099998474121094	49.76	46.480000000000004	3.7600000000000002	0.
23.75	71.0999984741211	1502.199951171875	45.	68.36	28.96	2.68	0.
23.950000762939453	72.4000015258789	1475.4000244140625	44.70000076293945	85.24	8.48	6.24	0.04
23.950000762939453	71.	1451.9000244140625	44.5	83.	13.44	3.52	0.04
23.850000381469727	73.	1479.9000244140625	44.20000076293945	74.64	24.52	0.84	0.
23.850000381469727	74.69999694824219	1486.699951171875	43.79999923706055	62.440000000000005	35.08	2.48	0.
23.850000381469727	74.69999694824219	1497.699951171875	43.5	27.560000000000002	70.16	2.2800000000000002	0.
23.850000381469727	76.19999694824219	1454.199951171875	43.	50.72	41.08	8.08	0.12
23.850000381469727	77.80000305175781	1403.4000244140625	42.70000076293945	68.12	20.92	10.96	0.
23.950000762939453	81.4000015258789	1364.800048828125	42.5	74.12	20.28	5.6000000000000005	0.
23.850000381469727	82.30000305175781	1333.9000244140625	42.29999923706055	42.160000000000004	51.72	6.12	0.
23.950000762939453	85.	1308.199951171875	42.20000076293945	40.28	52.4	7.24	0.08
24.049999237060547	88.80000305175781	1256.199951171875	42.20000076293945	80.28	14.92	4.76	0.04
24.049999237060547	92.4000015258789	1188.4000244140625	42.29999923706055	75.96000000000001	16.44	7.5600000000000005	0.04
23.950000762939453	92.69999694824219	1186.699951171875	42.400001525878906	45.64	45.2	9.16	0.
24.049999237060547	96.5999984741211	1195.199951171875	42.599998474121094	51.800000000000004	44.56	3.64	0.
23.75	97.30000305175781	1233.5999755859375	42.79999923706055	27.32	62.84	9.84	0.
23.450000762939453	97.	1296.9000244140625	43.099998474121094	54.2	25.	20.8	0.
23.350000381469727	98.19999694824219	1382.4000244140625	43.599998474121094	63.04	22.6	14.36	0.
23.549999237060547	100.5999984741211	1364.5	44.29999923706055	75.96000000000001	13.16	10.88	0.
23.450000762939453	100.80000305175781	1303.9000244140625	44.79999923706055	63.800000000000004	29.240000000000002	6.96	0.
23.649999618530273	103.	1249.5	45.20000076293945	81.32000000000001	13.120000000000001	5.5600000000000005	0.
23.75	106.19999694824219	1201.	45.599998474121094	89.2	8.16	2.64	0.
23.75	111.30000305175781	1172.5999755859375	46.099998474121094	94.04	1.52	4.44	0.
23.850000381469727	116.19999694824219	1143.	46.70000076293945	91.88	2.52	5.6000000000000005	0.
24.049999237060547	120.5	1115.199951171875	47.29999923706055	86.16	7.88	5.96	0.
24.149999618530273	121.9000015258789	1095.9000244140625	48.	79.04	12.040000000000001	8.88	0.04
24.350000381469727	124.5	1021.7999877929688	48.79999923706055	61.88	16.32	21.8	0.
24.549999237060547	125.5	955.0999755859375	49.400001525878906	80.76	3.4	15.84	0.
24.649999618530273	127.	949.2000122070312	49.79999923706055	66.8	1.96	31.240000000000002	0.
24.950000762939453	125.69999694824219	907.	50.20000076293945	12.76	1.6400000000000001	85.60000000000001	0.
25.049999237060547	126.9000015258789	868.4000244140625	50.400001525878906	4.48	0.16	95.36	0.
25.149999618530273	126.80000305175781	854.5	50.599998474121094	0.	0.	100.	0.
25.25	129.6999969482422	840.4000244140625	50.70000076293945	0.	0.	100.	0.
25.25	130.6999969482422	826.9000244140625	51.	0.36	0.24	99.4	0.
25.25	132.5	808.2999877929688	51.400001525878906	0.6	0.16	99.24000000000001	0.
25.25	135.10000610351562	790.7999877929688	52.	0.	0.24	99.76	0.
25.149999618530273	137.3000030517578	788.7000122070312	52.599998474121094	0.	0.	100.	0.
24.950000762939453	138.6999969482422	798.4000244140625	53.400001525878906	0.04	0.12	99.84	0.
24.850000381469727	141.3000030517578	812.7999877929688	54.29999923706055	6.04	0.32	93.64	0.
24.649999618530273	141.3000030517578	842.7000122070312	55.20000076293945	8.68	3.4	87.92	0.
24.350000381469727	139.8000030517578	882.5999755859375	56.099998474121094	19.12	2.08	78.8	0.
22.350000381469727	138.60000610351562	946.2000122070312	56.900001525878906	19.48	69.64	10.88	0.
20.049999237060547	136.1999969482422	1011.2000122070312	57.5	68.24	17.68	14.08	0.
15.350000381469727	131.89999389648438	1078.699951171875	58.	46.68	39.92	13.4	0.
21.25	135.6999969482422	1104.4000244140625	59.	6.6000000000000005	79.4	14.	0.
22.549999237060547	136.6999969482422	973.7999877929688	59.	1.92	55.72	42.36	0.
22.950000762939453	135.5	902.7000122070312	59.099998474121094	1.52	71.96000000000001	26.52	0.
23.25	134.6999969482422	844.4000244140625	59.20000076293945	0.32	96.48	3.2	0.
23.450000762939453	134.5	785.5999755859375	59.099998474121094	7.640000000000001	91.76	0.52	0.08
23.75	135.39999389648438	724.2000122070312	59.099998474121094	13.36	86.28	0.36	0.
23.649999618530273	132.10000610351562	690.2999877929688	59.400001525878906	0.4	98.92	0.44	0.24
23.75	134.5	664.2000122070312	59.70000076293945	2.4	97.04	0.56	0.
23.850000381469727	133.89999389648438	652.5999755859375	60.29999923706055	6.	93.60000000000001	0.16	0.24
24.149999618530273	134.1999969482422	668.2999877929688	61.099998474121094	8.76	85.24	3.96	2.04
23.549999237060547	132.1999969482422	766.7000122070312	62.5	8.16	88.36	3.48	0.
22.350000381469727	131.89999389648438	851.	64.	16.6	83.36	0.04	0.
23.450000762939453	133.60000610351562	754.7000122070312	64.5	14.48	79.72	5.64	0.16
20.850000381469727	129.89999389648438	760.5	65.30000305175781	45.12	52.6	2.	0.28
19.75	126.0999984741211	788.2999877929688	65.5	52.800000000000004	43.88	3.3200000000000003	0.
15.949999809265137	122.4000015258789	817.7000122070312	65.	46.08	38.76	15.16	0.
23.549999237060547	124.30000305175781	790.	64.5999984741211	41.	54.76	4.2	0.04
26.450000762939453	123.	689.7999877929688	62.400001525878906	1.4000000000000001	93.8	4.8	0.
26.950000762939453	122.80000305175781	609.7999877929688	63.	26.76	63.6	9.4	0.24
26.75	122.30000305175781	581.4000244140625	64.30000305175781	8.040000000000001	91.84	0.12	0.
26.450000762939453	121.69999694824219	590.0999755859375	63.79999923706055	2.72	93.4	3.84	0.04
26.049999237060547	118.80000305175781	592.9000244140625	63.	1.	97.36	1.6400000000000001	0.
25.649999618530273	115.5999984741211	618.7000122070312	61.79999923706055	0.08	75.16	24.76	0.
21.75	108.19999694824219	693.4000244140625	59.20000076293945	1.48	94.84	3.68	0.
26.950000762939453	113.69999694824219	606.2999877929688	57.20000076293945	0.	87.04	12.96	0.
27.450000762939453	113.5999984741211	530.2000122070312	57.	0.2	87.56	11.76	0.48
28.450000762939453	113.30000305175781	500.20001220703125	58.20000076293945	1.12	75.8	22.76	0.32
28.25	110.4000015258789	496.20001220703125	59.400001525878906	0.	79.4	20.6	0.
28.350000381469727	106.9000015258789	478.8999938964844	60.400001525878906	0.	51.68	48.32	0.
27.649999618530273	102.30000305175781	456.20001220703125	61.5	0.04	82.28	17.68	0.
23.950000762939453	77.4000015258789	3701.800048828125	52.5	100.	0.	0.	0.
24.049999237060547	74.	3682.699951171875	52.5	100.	0.	0.	0.
23.850000381469727	74.	3756.199951171875	52.400001525878906	99.16	0.	0.44	0.4
23.649999618530273	73.30000305175781	3916.5	52.400001525878906	99.36	0.	0.04	0.6
22.149999618530273	70.5999984741211	4046.800048828125	52.400001525878906	100.	0.	0.	0.
21.649999618530273	68.30000305175781	3754.800048828125	52.400001525878906	100.	0.	0.	0.
20.649999618530273	70.30000305175781	3729.39990234375	52.29999923706055	100.	0.	0.	0.
22.049999237060547	68.5999984741211	3539.10009765625	52.400001525878906	98.92	0.	0.52	0.56
21.649999618530273	67.0999984741211	3354.800048828125	52.599998474121094	99.96000000000001	0.	0.04	0.
22.149999618530273	66.69999694824219	3100.89990234375	52.79999923706055	99.96000000000001	0.04	0.	0.
22.25	63.79999923706055	2791.199951171875	53.099998474121094	100.	0.	0.	0.
22.450000762939453	63.	2769.199951171875	53.400001525878906	99.68	0.	0.24	0.08
22.350000381469727	60.20000076293945	2835.10009765625	53.599998474121094	100.	0.	0.	0.
23.350000381469727	56.79999923706055	2616.39990234375	53.900001525878906	98.84	0.36	0.56	0.24
22.75	57.900001525878906	2407.39990234375	54.099998474121094	99.68	0.	0.32	0.
22.649999618530273	57.70000076293945	2520.199951171875	54.29999923706055	99.84	0.	0.12	0.04
22.850000381469727	54.900001525878906	2468.60009765625	54.599998474121094	100.	0.	0.	0.
22.649999618530273	56.	2311.5	54.70000076293945	100.	0.	0.	0.
22.850000381469727	55.5	2202.300048828125	54.900001525878906	100.	0.	0.	0.
22.75	55.29999923706055	2134.89990234375	55.	99.28	0.	0.56	0.16
23.049999237060547	54.20000076293945	2142.300048828125	55.099998474121094	98.84	0.	1.04	0.12
22.850000381469727	57.29999923706055	2161.199951171875	55.20000076293945	99.8	0.	0.2	0.
22.75	54.5	2229.10009765625	55.29999923706055	99.2	0.	0.8	0.
22.649999618530273	57.79999923706055	2289.60009765625	55.400001525878906	97.92	0.	1.84	0.24
22.75	57.79999923706055	2233.5	55.5	85.08	0.	14.24	0.68
22.850000381469727	57.	2155.199951171875	55.599998474121094	98.96000000000001	0.	1.04	0.
22.850000381469727	57.900001525878906	2116.199951171875	55.79999923706055	99.52	0.	0.48	0.
22.950000762939453	58.29999923706055	2063.699951171875	55.900001525878906	97.72	0.	2.16	0.12
22.950000762939453	58.099998474121094	1996.9000244140625	56.	99.64	0.	0.36	0.
23.049999237060547	59.5	1925.4000244140625	56.099998474121094	99.76	0.	0.24	0.
23.049999237060547	59.20000076293945	1844.	56.099998474121094	98.84	0.	0.92	0.24
23.049999237060547	60.20000076293945	1797.300048828125	56.099998474121094	99.84	0.	0.	0.16
23.149999618530273	59.20000076293945	1778.0999755859375	56.	100.	0.	0.	0.
23.25	60.	1746.9000244140625	55.900001525878906	99.48	0.	0.52	0.
23.149999618530273	59.70000076293945	1785.699951171875	55.79999923706055	98.96000000000001	0.	1.04	0.
23.149999618530273	59.79999923706055	1820.800048828125	55.70000076293945	98.56	0.28	1.16	0.
23.25	57.900001525878906	1742.199951171875	55.599998474121094	99.76	0.2	0.04	0.
23.350000381469727	59.099998474121094	1718.800048828125	55.5	98.76	0.	1.24	0.
23.149999618530273	59.29999923706055	1736.5	55.5	99.88	0.	0.12	0.
23.25	58.70000076293945	1752.9000244140625	55.400001525878906	98.48	1.08	0.44	0.
23.25	58.400001525878906	1764.199951171875	55.29999923706055	99.56	0.08	0.36	0.
23.149999618530273	59.099998474121094	1784.	55.20000076293945	100.	0.	0.	0.
23.25	59.5	1751.800048828125	55.099998474121094	100.	0.	0.	0.
23.350000381469727	57.70000076293945	1725.9000244140625	54.900001525878906	100.	0.	0.	0.
22.950000762939453	59.70000076293945	1835.9000244140625	54.70000076293945	100.	0.	0.	0.
22.950000762939453	59.29999923706055	1872.9000244140625	54.5	100.	0.	0.	0.
22.950000762939453	58.5	1857.300048828125	54.20000076293945	100.	0.	0.	0.
23.149999618530273	60.29999923706055	1825.800048828125	54.	100.	0.	0.	0.
23.25	58.900001525878906	1759.199951171875	53.79999923706055	100.	0.	0.	0.
23.350000381469727	57.599998474121094	1679.800048828125	53.599998474121094	100.	0.	0.	0.
23.25	58.900001525878906	1701.5999755859375	53.400001525878906	99.96000000000001	0.	0.04	0.
23.350000381469727	58.900001525878906	1695.300048828125	53.29999923706055	100.	0.	0.	0.
23.450000762939453	58.099998474121094	1610.5	53.099998474121094	100.	0.	0.	0.
23.450000762939453	58.099998474121094	1622.0999755859375	53.	100.	0.	0.	0.
23.549999237060547	58.79999923706055	1687.9000244140625	52.79999923706055	100.	0.	0.	0.
23.450000762939453	58.20000076293945	1776.	52.599998474121094	100.	0.	0.	0.
23.549999237060547	57.099998474121094	1828.5999755859375	52.5	100.	0.	0.	0.
23.549999237060547	56.70000076293945	1777.9000244140625	52.29999923706055	100.	0.	0.	0.
23.549999237060547	57.099998474121094	1735.300048828125	52.20000076293945	100.	0.	0.	0.
23.549999237060547	57.099998474121094	1687.0999755859375	52.099998474121094	100.	0.	0.	0.
23.850000381469727	55.79999923706055	1567.4000244140625	51.900001525878906	100.	0.	0.	0.
23.75	55.599998474121094	1575.0999755859375	51.79999923706055	100.	0.	0.	0.
23.850000381469727	56.	1616.5999755859375	51.599998474121094	100.	0.	0.	0.
23.950000762939453	55.	1643.300048828125	51.5	100.	0.	0.	0.
23.950000762939453	54.400001525878906	1656.0999755859375	51.29999923706055	99.96000000000001	0.	0.04	0.
24.049999237060547	56.	1586.5	51.20000076293945	99.96000000000001	0.	0.04	0.
24.049999237060547	53.400001525878906	1606.199951171875	51.	100.	0.	0.	0.
22.25	58.	1829.800048828125	50.79999923706055	99.96000000000001	0.	0.04	0.
24.25	51.599998474121094	1713.199951171875	50.79999923706055	99.92	0.	0.08	0.
24.149999618530273	51.599998474121094	1479.800048828125	50.599998474121094	100.	0.	0.	0.
24.149999618530273	54.20000076293945	1475.800048828125	50.400001525878906	100.	0.	0.	0.
24.149999618530273	54.20000076293945	1523.4000244140625	50.20000076293945	100.	0.	0.	0.
24.25	53.29999923706055	1515.9000244140625	50.	100.	0.	0.	0.
24.350000381469727	53.900001525878906	1484.300048828125	49.79999923706055	99.88	0.	0.12	0.
24.25	52.900001525878906	1494.9000244140625	49.599998474121094	100.	0.	0.	0.
24.350000381469727	51.900001525878906	1498.0999755859375	49.29999923706055	99.68	0.	0.28	0.04
24.25	52.	1514.800048828125	49.	100.	0.	0.	0.
24.149999618530273	50.400001525878906	1576.	48.70000076293945	100.	0.	0.	0.
24.049999237060547	52.	1645.	48.29999923706055	100.	0.	0.	0.
24.149999618530273	52.70000076293945	1668.0999755859375	48.	100.	0.	0.	0.
24.149999618530273	52.70000076293945	1657.9000244140625	47.70000076293945	100.	0.	0.	0.
24.149999618530273	52.70000076293945	1629.300048828125	47.400001525878906	100.	0.	0.	0.
24.149999618530273	52.599998474121094	1612.699951171875	47.	100.	0.	0.	0.
24.149999618530273	52.5	1619.	46.599998474121094	100.	0.	0.	0.
24.25	51.70000076293945	1619.0999755859375	46.29999923706055	100.	0.	0.	0.
24.25	53.	1617.699951171875	46.	100.	0.	0.	0.
24.149999618530273	53.79999923706055	1629.0999755859375	45.599998474121094	100.	0.	0.	0.
24.149999618530273	55.099998474121094	1628.699951171875	45.400001525878906	100.	0.	0.	0.
24.149999618530273	55.099998474121094	1615.0999755859375	45.099998474121094	100.	0.	0.	0.
24.149999618530273	54.79999923706055	1596.5999755859375	44.70000076293945	100.	0.	0.	0.
24.049999237060547	55.099998474121094	1592.199951171875	44.400001525878906	100.	0.	0.	0.
24.049999237060547	55.099998474121094	1583.5	44.	100.	0.	0.	0.
24.049999237060547	55.099998474121094	1561.5	43.599998474121094	100.	0.	0.	0.
24.149999618530273	54.5	1575.	43.20000076293945	100.	0.	0.	0.
24.149999618530273	52.599998474121094	1600.5999755859375	42.79999923706055	100.	0.	0.	0.
23.850000381469727	53.400001525878906	1673.699951171875	42.400001525878906	100.	0.	0.	0.
23.950000762939453	53.599998474121094	1711.5999755859375	42.	100.	0.	0.	0.
23.950000762939453	53.70000076293945	1678.4000244140625	41.599998474121094	100.	0.	0.	0.
23.950000762939453	54.099998474121094	1679.5	41.20000076293945	100.	0.	0.	0.
23.950000762939453	54.	1670.699951171875	40.900001525878906	100.	0.	0.	0.
23.950000762939453	54.20000076293945	1664.	40.599998474121094	100.	0.	0.	0.
24.049999237060547	52.70000076293945	1642.699951171875	40.400001525878906	100.	0.	0.	0.
24.049999237060547	54.70000076293945	1636.699951171875	40.20000076293945	100.	0.	0.	0.
23.950000762939453	54.400001525878906	1661.699951171875	40.099998474121094	100.	0.	0.	0.
23.75	57.099998474121094	1729.199951171875	40.099998474121094	100.	0.	0.	0.
23.549999237060547	56.5	1787.699951171875	40.099998474121094	100.	0.	0.	0.
23.25	59.20000076293945	1788.699951171875	40.099998474121094	100.	0.	0.	0.
22.950000762939453	60.599998474121094	1816.	40.20000076293945	100.	0.	0.	0.
23.25	60.5	1752.	40.20000076293945	99.8	0.	0.2	0.
24.75	59.099998474121094	1461.	40.29999923706055	99.68	0.24	0.08	0.
24.850000381469727	59.099998474121094	1309.800048828125	40.29999923706055	100.	0.	0.	0.
24.75	60.70000076293945	1314.300048828125	40.400001525878906	100.	0.	0.	0.
24.75	60.	1367.5	40.400001525878906	100.	0.	0.	0.
24.549999237060547	59.900001525878906	1429.5	40.400001525878906	100.	0.	0.	0.
24.75	59.599998474121094	1388.699951171875	40.29999923706055	100.	0.	0.	0.
24.549999237060547	60.	1403.4000244140625	40.20000076293945	100.	0.	0.	0.
24.649999618530273	59.20000076293945	1471.	40.	100.	0.	0.	0.
24.549999237060547	59.400001525878906	1506.9000244140625	39.70000076293945	100.	0.	0.	0.
24.450000762939453	60.20000076293945	1500.699951171875	39.400001525878906	100.	0.	0.	0.
24.350000381469727	58.20000076293945	1521.4000244140625	39.099998474121094	100.	0.	0.	0.
24.25	58.79999923706055	1541.	38.70000076293945	100.	0.	0.	0.
24.25	58.79999923706055	1540.0999755859375	38.29999923706055	100.	0.	0.	0.
24.649999618530273	59.20000076293945	1483.199951171875	38.	100.	0.	0.	0.
24.450000762939453	57.599998474121094	1493.9000244140625	37.79999923706055	100.	0.	0.	0.
24.350000381469727	58.099998474121094	1611.300048828125	37.599998474121094	100.	0.	0.	0.
24.049999237060547	59.900001525878906	1780.4000244140625	37.29999923706055	100.	0.	0.	0.
24.350000381469727	58.599998474121094	1764.800048828125	37.099998474121094	100.	0.	0.	0.
23.149999618530273	60.900001525878906	1906.4000244140625	37.099998474121094	100.	0.	0.	0.
23.149999618530273	59.79999923706055	2062.800048828125	37.	100.	0.	0.	0.
23.25	60.20000076293945	2045.800048828125	37.	100.	0.	0.	0.
23.350000381469727	59.29999923706055	2019.9000244140625	37.099998474121094	100.	0.	0.	0.
23.850000381469727	59.29999923706055	1971.0999755859375	37.29999923706055	100.	0.	0.	0.
23.649999618530273	60.20000076293945	1952.5999755859375	37.70000076293945	100.	0.	0.	0.
23.649999618530273	61.400001525878906	1951.699951171875	38.20000076293945	100.	0.	0.	0.
24.25	62.099998474121094	1737.699951171875	38.599998474121094	99.56	0.	0.36	0.08
24.75	64.	1546.300048828125	39.29999923706055	100.	0.	0.	0.
24.75	63.599998474121094	1549.699951171875	40.099998474121094	100.	0.	0.	0.
24.850000381469727	64.5999984741211	1611.300048828125	40.70000076293945	100.	0.	0.	0.
24.450000762939453	65.9000015258789	1581.699951171875	41.	100.	0.	0.	0.
24.549999237060547	64.30000305175781	1580.0999755859375	41.	100.	0.	0.	0.
24.450000762939453	65.69999694824219	1575.0999755859375	40.900001525878906	100.	0.	0.	0.
24.850000381469727	65.69999694824219	1551.699951171875	40.70000076293945	100.	0.	0.	0.
24.75	63.	1568.5	40.5	100.	0.	0.	0.
24.950000762939453	63.	1589.199951171875	40.20000076293945	100.	0.	0.	0.
25.049999237060547	63.20000076293945	1572.	40.	99.96000000000001	0.	0.04	0.
25.049999237060547	63.70000076293945	1589.0999755859375	39.900001525878906	99.88	0.	0.12	0.
25.049999237060547	62.79999923706055	1631.5	39.70000076293945	99.88	0.	0.12	0.
25.049999237060547	63.	1655.800048828125	39.599998474121094	99.72	0.04	0.24	0.
24.950000762939453	63.	1700.300048828125	39.5	100.	0.	0.	0.
24.549999237060547	64.30000305175781	1814.	39.5	100.	0.	0.	0.
24.450000762939453	64.30000305175781	1978.800048828125	39.29999923706055	100.	0.	0.	0.
24.649999618530273	60.599998474121094	1967.5	38.900001525878906	100.	0.	0.	0.
24.75	63.5	1813.9000244140625	38.70000076293945	100.	0.	0.	0.
24.950000762939453	63.5	1731.800048828125	38.70000076293945	99.96000000000001	0.	0.04	0.
24.75	65.5	1728.4000244140625	38.70000076293945	99.08	0.	0.92	0.
24.850000381469727	64.19999694824219	1766.	38.599998474121094	100.	0.	0.	0.
24.75	63.5	1790.699951171875	38.5	100.	0.	0.	0.
24.75	63.900001525878906	1780.800048828125	38.29999923706055	100.	0.	0.	0.
24.950000762939453	63.29999923706055	1734.5	38.099998474121094	91.92	7.72	0.36	0.
24.75	66.9000015258789	1734.300048828125	38.099998474121094	100.	0.	0.	0.
24.75	64.30000305175781	1822.0999755859375	38.099998474121094	100.	0.	0.	0.
24.75	66.4000015258789	1808.	37.79999923706055	100.	0.	0.	0.
24.75	67.69999694824219	1746.5999755859375	37.70000076293945	99.92	0.08	0.	0.
24.75	66.4000015258789	1712.5	37.599998474121094	99.96000000000001	0.	0.04	0.
24.549999237060547	66.4000015258789	1761.	37.599998474121094	100.	0.	0.	0.
24.850000381469727	67.	1776.9000244140625	37.5	100.	0.	0.	0.
24.75	67.5	1765.300048828125	37.5	100.	0.	0.	0.
24.850000381469727	66.4000015258789	1804.9000244140625	37.5	100.	0.	0.	0.
24.850000381469727	67.5	1775.0999755859375	37.5	99.76	0.	0.24	0.
24.950000762939453	67.5	1780.5	37.5	99.8	0.	0.2	0.
24.950000762939453	68.5999984741211	1751.800048828125	37.400001525878906	99.8	0.	0.2	0.
25.049999237060547	68.69999694824219	1737.0999755859375	37.29999923706055	99.	0.32	0.68	0.
25.049999237060547	69.80000305175781	1722.199951171875	37.20000076293945	100.	0.	0.	0.
25.049999237060547	69.0999984741211	1705.0999755859375	37.	100.	0.	0.	0.
25.049999237060547	68.80000305175781	1695.4000244140625	36.900001525878906	100.	0.	0.	0.
25.049999237060547	67.69999694824219	1693.199951171875	36.599998474121094	100.	0.	0.	0.
25.149999618530273	69.0999984741211	1660.300048828125	36.29999923706055	65.16	0.	34.84	0.
25.049999237060547	68.0999984741211	1667.800048828125	36.20000076293945	94.44	0.	5.5600000000000005	0.
25.049999237060547	70.9000015258789	1725.800048828125	35.900001525878906	100.	0.	0.	0.
25.049999237060547	68.69999694824219	1718.699951171875	35.599998474121094	100.	0.	0.	0.
25.049999237060547	68.69999694824219	1701.300048828125	35.400001525878906	100.	0.	0.	0.
25.049999237060547	68.69999694824219	1701.0999755859375	35.099998474121094	100.	0.	0.	0.
25.149999618530273	72.5	1687.199951171875	34.900001525878906	100.	0.	0.	0.
25.149999618530273	71.	1676.199951171875	34.70000076293945	100.	0.	0.	0.
25.149999618530273	71.	1680.300048828125	34.5	100.	0.	0.	0.
25.149999618530273	70.0999984741211	1670.300048828125	34.29999923706055	100.	0.	0.	0.
25.25	71.5999984741211	1644.4000244140625	34.	100.	0.	0.	0.
25.25	69.5	1633.199951171875	33.79999923706055	100.	0.	0.	0.
25.350000381469727	69.5	1627.	33.5	100.	0.	0.	0.
25.450000762939453	69.19999694824219	1615.5999755859375	33.20000076293945	100.	0.	0.	0.
25.450000762939453	69.0999984741211	1608.	33.	100.	0.	0.	0.
25.549999237060547	66.69999694824219	1603.800048828125	32.70000076293945	100.	0.	0.	0.
25.549999237060547	66.69999694824219	1598.5999755859375	32.5	93.76	0.2	6.04	0.
25.549999237060547	67.4000015258789	1575.800048828125	32.400001525878906	78.28	0.08	21.56	0.08
25.450000762939453	67.4000015258789	1601.5	32.400001525878906	99.76	0.04	0.2	0.
25.350000381469727	67.4000015258789	1680.300048828125	32.400001525878906	100.	0.	0.	0.
25.25	69.0999984741211	1693.0999755859375	32.20000076293945	100.	0.	0.	0.
25.149999618530273	68.0999984741211	1706.300048828125	32.099998474121094	100.	0.	0.	0.
25.149999618530273	69.0999984741211	1719.699951171875	31.899999618530273	100.	0.	0.	0.
25.149999618530273	69.69999694824219	1716.800048828125	31.799999237060547	100.	0.	0.	0.
25.149999618530273	69.0999984741211	1723.699951171875	31.799999237060547	100.	0.	0.	0.
25.049999237060547	70.80000305175781	1742.800048828125	31.799999237060547	99.76	0.	0.24	0.
25.049999237060547	70.30000305175781	1753.5	31.700000762939453	89.44	0.	10.56	0.
25.25	72.5	1717.5	31.700000762939453	89.24	0.	10.76	0.
25.25	72.5	1718.	31.799999237060547	88.12	0.08	11.8	0.
25.149999618530273	72.5	1740.4000244140625	32.	100.	0.	0.	0.
25.149999618530273	71.80000305175781	1749.5999755859375	32.099998474121094	100.	0.	0.	0.
25.149999618530273	72.19999694824219	1744.0999755859375	32.20000076293945	100.	0.	0.	0.
25.149999618530273	69.9000015258789	1728.5	32.400001525878906	100.	0.	0.	0.
25.149999618530273	69.0999984741211	1715.0999755859375	32.400001525878906	100.	0.	0.	0.
25.149999618530273	70.0999984741211	1707.4000244140625	32.5	100.	0.	0.	0.
25.25	72.19999694824219	1692.0999755859375	32.599998474121094	100.	0.	0.	0.
25.25	69.0999984741211	1671.4000244140625	32.599998474121094	100.	0.	0.	0.
25.25	70.0999984741211	1661.9000244140625	32.599998474121094	100.	0.	0.	0.
25.25	70.0999984741211	1677.300048828125	32.599998474121094	100.	0.	0.	0.
25.25	70.0999984741211	1687.0999755859375	32.599998474121094	100.	0.	0.	0.
25.25	70.0999984741211	1683.199951171875	32.5	100.	0.	0.	0.
25.350000381469727	70.9000015258789	1683.5	32.400001525878906	100.	0.	0.	0.
25.350000381469727	68.69999694824219	1691.5	32.400001525878906	100.	0.	0.	0.
25.350000381469727	69.80000305175781	1691.	32.29999923706055	70.88	0.84	28.28	0.
25.450000762939453	68.69999694824219	1679.800048828125	32.29999923706055	81.16	0.16	18.68	0.
25.350000381469727	68.5	1696.4000244140625	32.29999923706055	96.24000000000001	0.	3.7600000000000002	0.
25.450000762939453	68.5	1680.9000244140625	32.099998474121094	91.60000000000001	0.08	8.32	0.
25.350000381469727	67.5999984741211	1687.699951171875	32.	96.36	0.04	3.6	0.
25.450000762939453	67.5999984741211	1687.699951171875	31.899999618530273	96.56	1.56	1.8800000000000001	0.
25.549999237060547	68.69999694824219	1677.199951171875	31.799999237060547	99.84	0.	0.16	0.
25.549999237060547	67.19999694824219	1683.5999755859375	31.700000762939453	95.60000000000001	1.72	2.68	0.
25.549999237060547	65.30000305175781	1679.4000244140625	31.600000381469727	98.8	0.96	0.24	0.
25.549999237060547	65.30000305175781	1671.800048828125	31.399999618530273	99.52	0.12	0.36	0.
25.649999618530273	67.69999694824219	1667.300048828125	31.200000762939453	98.28	0.32	1.4000000000000001	0.
25.649999618530273	68.30000305175781	1670.5	30.899999618530273	99.36	0.2	0.44	0.
25.549999237060547	65.9000015258789	1673.0999755859375	30.700000762939453	99.64	0.	0.36	0.
25.450000762939453	66.9000015258789	1683.699951171875	30.399999618530273	99.92	0.	0.08	0.
25.450000762939453	66.80000305175781	1699.9000244140625	30.100000381469727	100.	0.	0.	0.
25.450000762939453	67.69999694824219	1715.	29.799999237060547	99.92	0.	0.08	0.
25.450000762939453	67.30000305175781	1734.0999755859375	29.600000381469727	99.36	0.	0.64	0.
25.350000381469727	67.69999694824219	1737.0999755859375	29.299999237060547	96.8	0.24	2.96	0.
25.350000381469727	68.4000015258789	1776.800048828125	29.200000762939453	92.96000000000001	0.4	6.640000000000001	0.
25.049999237060547	68.5	1831.5	28.899999618530273	88.	1.08	10.92	0.
25.25	67.9000015258789	1836.4000244140625	28.700000762939453	91.60000000000001	1.4000000000000001	7.	0.
24.950000762939453	69.0999984741211	1856.4000244140625	28.799999237060547	94.36	1.04	4.6000000000000005	0.
25.049999237060547	67.5	1955.5	28.700000762939453	100.	0.	0.	0.
25.049999237060547	69.30000305175781	1959.0999755859375	28.5	100.	0.	0.	0.
25.049999237060547	69.	1920.9000244140625	28.600000381469727	100.	0.	0.	0.
24.75	68.19999694824219	2013.300048828125	28.600000381469727	100.	0.	0.	0.
24.649999618530273	68.5	2096.39990234375	28.200000762939453	100.	0.	0.	0.
24.950000762939453	69.	1987.5999755859375	28.	100.	0.	0.	0.
24.950000762939453	69.	1923.5999755859375	28.200000762939453	100.	0.	0.	0.
24.549999237060547	68.	1982.199951171875	28.299999237060547	100.	0.	0.	0.
24.75	69.69999694824219	2029.5	28.200000762939453	100.	0.	0.	0.
24.649999618530273	69.	2000.	28.100000381469727	100.	0.	0.	0.
24.649999618530273	69.	1978.	28.100000381469727	100.	0.	0.	0.
24.549999237060547	69.5999984741211	1964.199951171875	28.100000381469727	100.	0.	0.	0.
24.649999618530273	71.	1975.5	28.	99.92	0.	0.08	0.
24.649999618530273	69.69999694824219	1927.0999755859375	27.899999618530273	99.72	0.04	0.24	0.
24.75	70.19999694824219	1906.4000244140625	28.	100.	0.	0.	0.
24.75	68.0999984741211	1969.800048828125	28.100000381469727	100.	0.	0.	0.
24.649999618530273	67.19999694824219	2011.5	27.899999618530273	100.	0.	0.	0.
24.649999618530273	70.19999694824219	2015.5999755859375	27.700000762939453	100.	0.	0.	0.
24.950000762939453	70.9000015258789	1924.5999755859375	27.700000762939453	100.	0.	0.	0.
24.649999618530273	69.19999694824219	1954.699951171875	28.	100.	0.	0.	0.
24.850000381469727	70.19999694824219	1964.	28.100000381469727	100.	0.	0.	0.
24.549999237060547	67.19999694824219	1985.5	28.100000381469727	100.	0.	0.	0.
24.549999237060547	70.4000015258789	2014.9000244140625	28.	100.	0.	0.	0.
24.950000762939453	70.5	1904.199951171875	27.799999237060547	100.	0.	0.	0.
24.75	71.	1845.9000244140625	28.	100.	0.	0.	0.
24.549999237060547	68.4000015258789	1966.4000244140625	28.100000381469727	100.	0.	0.	0.
24.549999237060547	68.69999694824219	1997.0999755859375	27.899999618530273	100.	0.	0.	0.
24.75	69.30000305175781	1930.300048828125	27.700000762939453	100.	0.	0.	0.
24.649999618530273	68.5999984741211	1916.199951171875	27.600000381469727	100.	0.	0.	0.
24.649999618530273	69.80000305175781	1940.300048828125	27.399999618530273	100.	0.	0.	0.
24.649999618530273	67.19999694824219	1962.0999755859375	27.100000381469727	100.	0.	0.	0.
24.950000762939453	68.	1920.	26.899999618530273	99.72	0.	0.28	0.
24.75	67.19999694824219	1871.300048828125	26.799999237060547	99.68	0.04	0.28	0.
24.950000762939453	67.80000305175781	1827.5999755859375	26.799999237060547	100.	0.	0.	0.
24.950000762939453	68.5999984741211	1766.699951171875	26.700000762939453	99.96000000000001	0.	0.04	0.
24.950000762939453	68.5999984741211	1728.	26.600000381469727	100.	0.	0.	0.
24.950000762939453	69.30000305175781	1711.300048828125	26.299999237060547	99.88	0.	0.12	0.
24.850000381469727	67.0999984741211	1697.5999755859375	26.200000762939453	100.	0.	0.	0.
24.950000762939453	69.30000305175781	1695.4000244140625	26.100000381469727	100.	0.	0.	0.
24.950000762939453	67.	1703.0999755859375	26.200000762939453	99.4	0.04	0.56	0.
24.850000381469727	67.	1733.9000244140625	26.299999237060547	94.24	3.36	2.4	0.
24.75	66.4000015258789	1774.5999755859375	26.5	92.8	4.76	2.44	0.
24.549999237060547	69.30000305175781	1872.5999755859375	26.700000762939453	100.	0.	0.	0.
24.450000762939453	68.5999984741211	1952.	26.799999237060547	100.	0.	0.	0.
24.75	67.	1993.4000244140625	26.799999237060547	99.84	0.	0.16	0.
24.649999618530273	66.	1986.5	26.799999237060547	99.96000000000001	0.	0.04	0.
24.450000762939453	67.9000015258789	2011.800048828125	26.700000762939453	100.	0.	0.	0.
24.549999237060547	67.19999694824219	1977.9000244140625	26.799999237060547	100.	0.	0.	0.
24.450000762939453	67.9000015258789	1998.	27.100000381469727	100.	0.	0.	0.
24.25	67.5	2041.4000244140625	27.200000762939453	100.	0.	0.	0.
24.25	67.0999984741211	2073.800048828125	27.299999237060547	100.	0.	0.	0.
24.350000381469727	67.	2058.60009765625	27.600000381469727	99.84	0.	0.16	0.
24.450000762939453	67.	2000.800048828125	27.899999618530273	100.	0.	0.	0.
24.649999618530273	67.80000305175781	1978.199951171875	28.100000381469727	100.	0.	0.	0.
24.75	67.	1946.699951171875	28.399999618530273	100.	0.	0.	0.
24.649999618530273	67.	1998.5	28.399999618530273	100.	0.	0.	0.
24.25	67.5999984741211	2027.5999755859375	28.200000762939453	100.	0.	0.	0.
24.25	67.0999984741211	2076.800048828125	28.100000381469727	100.	0.	0.	0.
24.350000381469727	67.5999984741211	2061.699951171875	27.899999618530273	100.	0.	0.	0.
24.350000381469727	66.80000305175781	1993.9000244140625	28.	100.	0.	0.	0.
24.25	66.9000015258789	2095.	28.299999237060547	100.	0.	0.	0.
24.450000762939453	68.	2064.699951171875	28.299999237060547	100.	0.	0.	0.
24.25	68.9000015258789	2113.300048828125	28.5	100.	0.	0.	0.
24.549999237060547	66.80000305175781	2115.10009765625	28.5	100.	0.	0.	0.
24.649999618530273	70.19999694824219	2027.699951171875	28.399999618530273	100.	0.	0.	0.
24.850000381469727	68.9000015258789	1958.699951171875	28.399999618530273	100.	0.	0.	0.
24.850000381469727	66.69999694824219	1919.5999755859375	28.399999618530273	100.	0.	0.	0.
24.850000381469727	69.	1879.	28.299999237060547	99.96000000000001	0.	0.04	0.
25.049999237060547	69.	1823.0999755859375	28.399999618530273	99.52	0.04	0.44	0.
25.149999618530273	69.	1804.	28.5	89.96000000000001	0.76	9.28	0.
25.25	68.5999984741211	1789.199951171875	28.700000762939453	96.4	0.32	3.2800000000000002	0.
25.25	68.30000305175781	1785.9000244140625	28.799999237060547	97.4	0.28	2.32	0.
25.350000381469727	69.69999694824219	1786.300048828125	28.899999618530273	98.60000000000001	0.	1.4000000000000001	0.
25.350000381469727	68.30000305175781	1777.	29.	99.28	0.2	0.52	0.
25.450000762939453	67.5	1747.5999755859375	29.299999237060547	98.48	0.76	0.76	0.
25.450000762939453	67.5	1738.300048828125	29.600000381469727	99.48	0.	0.52	0.
25.450000762939453	68.4000015258789	1761.9000244140625	29.899999618530273	99.56	0.08	0.36	0.
25.350000381469727	68.69999694824219	1800.0999755859375	30.200000762939453	99.76	0.	0.24	0.
25.350000381469727	67.9000015258789	1841.0999755859375	30.5	100.	0.	0.	0.
25.149999618530273	67.	1885.699951171875	30.700000762939453	100.	0.	0.	0.
25.149999618530273	67.	1906.5	30.899999618530273	99.68	0.	0.32	0.
25.149999618530273	66.30000305175781	1904.4000244140625	31.100000381469727	94.48	0.6	4.92	0.
25.149999618530273	67.19999694824219	1882.800048828125	31.299999237060547	95.48	0.56	3.96	0.
25.049999237060547	67.0999984741211	1879.800048828125	31.399999618530273	99.48	0.12	0.4	0.
24.950000762939453	65.5999984741211	1885.5999755859375	31.5	100.	0.	0.	0.
24.850000381469727	66.0999984741211	1890.699951171875	31.700000762939453	100.	0.	0.	0.
24.75	65.30000305175781	1891.699951171875	31.799999237060547	100.	0.	0.	0.
24.75	67.0999984741211	1881.199951171875	31.799999237060547	96.32000000000001	0.84	2.84	0.
24.75	66.5	1862.699951171875	31.799999237060547	99.04	0.2	0.76	0.
24.649999618530273	67.	1867.9000244140625	31.899999618530273	98.72	0.52	0.76	0.
24.649999618530273	66.0999984741211	1860.5	31.899999618530273	100.	0.	0.	0.
24.649999618530273	66.0999984741211	1838.300048828125	31.799999237060547	100.	0.	0.	0.
24.75	65.5999984741211	1805.9000244140625	31.600000381469727	99.76	0.08	0.16	0.
24.350000381469727	66.0999984741211	1848.5	31.700000762939453	99.60000000000001	0.16	0.24	0.
24.25	67.4000015258789	1972.199951171875	31.600000381469727	100.	0.	0.	0.
24.149999618530273	63.70000076293945	2006.699951171875	31.5	100.	0.	0.	0.
24.350000381469727	67.30000305175781	1971.300048828125	31.5	100.	0.	0.	0.
24.25	65.5999984741211	1909.4000244140625	31.799999237060547	100.	0.	0.	0.
24.25	67.30000305175781	1906.699951171875	31.899999618530273	100.	0.	0.	0.
24.25	64.4000015258789	1851.0999755859375	32.	100.	0.	0.	0.
24.350000381469727	64.4000015258789	1836.5999755859375	32.099998474121094	100.	0.	0.	0.
24.149999618530273	64.69999694824219	1820.5999755859375	32.099998474121094	100.	0.	0.	0.
24.450000762939453	66.4000015258789	1811.5	32.	100.	0.	0.	0.
24.450000762939453	66.4000015258789	1744.800048828125	31.899999618530273	98.64	0.04	1.32	0.
24.25	66.5	1780.699951171875	32.099998474121094	99.88	0.	0.12	0.
23.950000762939453	64.4000015258789	1849.9000244140625	32.099998474121094	100.	0.	0.	0.
23.950000762939453	66.0999984741211	1904.5999755859375	32.099998474121094	100.	0.	0.	0.
23.850000381469727	66.5	1940.9000244140625	32.	100.	0.	0.	0.
23.850000381469727	64.4000015258789	1933.5	32.	100.	0.	0.	0.
23.850000381469727	65.80000305175781	1934.300048828125	32.29999923706055	100.	0.	0.	0.
23.850000381469727	62.79999923706055	1993.5999755859375	32.29999923706055	100.	0.	0.	0.
24.149999618530273	65.80000305175781	1971.9000244140625	32.29999923706055	100.	0.	0.	0.
23.950000762939453	64.9000015258789	1884.4000244140625	32.400001525878906	100.	0.	0.	0.
23.950000762939453	64.9000015258789	1914.199951171875	32.599998474121094	100.	0.	0.	0.
24.149999618530273	64.9000015258789	1899.0999755859375	32.599998474121094	100.	0.	0.	0.
23.950000762939453	66.5	1830.	32.79999923706055	100.	0.	0.	0.
24.049999237060547	66.30000305175781	1863.0999755859375	33.	100.	0.	0.	0.
24.350000381469727	65.9000015258789	1785.4000244140625	33.099998474121094	100.	0.	0.	0.
24.149999618530273	66.5	1767.9000244140625	33.400001525878906	100.	0.	0.	0.
24.25	66.4000015258789	1832.699951171875	33.5	100.	0.	0.	0.
24.25	66.5	1840.199951171875	33.400001525878906	100.	0.	0.	0.
24.25	67.30000305175781	1833.199951171875	33.29999923706055	100.	0.	0.	0.
24.25	67.30000305175781	1870.800048828125	33.099998474121094	99.72	0.12	0.16	0.
24.350000381469727	65.5999984741211	1884.800048828125	32.79999923706055	99.8	0.04	0.16	0.
24.450000762939453	64.9000015258789	1828.5	32.599998474121094	99.24000000000001	0.24	0.52	0.
24.549999237060547	65.5	1785.5999755859375	32.400001525878906	97.8	0.52	1.68	0.
24.549999237060547	65.5	1758.699951171875	32.20000076293945	95.8	0.2	4.	0.
24.549999237060547	67.	1723.800048828125	32.099998474121094	96.08	0.52	3.4	0.
24.549999237060547	67.0999984741211	1724.699951171875	32.	99.96000000000001	0.	0.04	0.
24.450000762939453	66.5	1763.	32.	99.92	0.	0.08	0.
24.450000762939453	67.0999984741211	1781.300048828125	31.899999618530273	99.2	0.2	0.6	0.
24.549999237060547	67.0999984741211	1771.300048828125	31.799999237060547	95.08	3.56	1.36	0.
24.450000762939453	66.9000015258789	1773.699951171875	31.700000762939453	97.	1.36	1.6400000000000001	0.
24.450000762939453	68.	1808.300048828125	31.5	97.44	0.68	1.8800000000000001	0.
24.350000381469727	67.0999984741211	1856.9000244140625	31.399999618530273	97.8	0.92	1.28	0.
24.149999618530273	66.0999984741211	1921.199951171875	31.200000762939453	99.68	0.24	0.08	0.
24.350000381469727	67.	1944.5999755859375	31.	96.48	2.2	1.32	0.
24.350000381469727	66.19999694824219	1888.4000244140625	30.899999618530273	98.76	1.	0.24	0.
24.350000381469727	66.19999694824219	1871.	30.799999237060547	99.88	0.08	0.04	0.
24.350000381469727	65.5999984741211	1884.9000244140625	30.700000762939453	100.	0.	0.	0.
24.350000381469727	67.80000305175781	1860.300048828125	30.600000381469727	100.	0.	0.	0.
24.25	66.19999694824219	1879.4000244140625	30.600000381469727	100.	0.	0.	0.
24.25	67.9000015258789	1934.5	30.600000381469727	100.	0.	0.	0.
24.25	66.30000305175781	1930.9000244140625	30.600000381469727	100.	0.	0.	0.
24.25	66.30000305175781	1901.699951171875	30.600000381469727	100.	0.	0.	0.
24.25	68.5999984741211	1870.699951171875	30.600000381469727	100.	0.	0.	0.
24.25	67.19999694824219	1870.199951171875	30.600000381469727	100.	0.	0.	0.
24.25	68.	1881.300048828125	30.600000381469727	100.	0.	0.	0.
24.149999618530273	67.19999694824219	1906.199951171875	30.5	100.	0.	0.	0.
24.049999237060547	67.	1945.199951171875	30.399999618530273	100.	0.	0.	0.
24.049999237060547	67.19999694824219	2008.0999755859375	30.299999237060547	100.	0.	0.	0.
23.950000762939453	67.19999694824219	2080.199951171875	30.100000381469727	100.	0.	0.	0.
24.049999237060547	64.9000015258789	2072.199951171875	30.	100.	0.	0.	0.
24.049999237060547	65.	1997.800048828125	29.899999618530273	100.	0.	0.	0.
24.049999237060547	65.80000305175781	2017.	29.899999618530273	100.	0.	0.	0.
24.049999237060547	64.5999984741211	2050.10009765625	30.	100.	0.	0.	0.
24.149999618530273	64.9000015258789	1981.699951171875	30.100000381469727	99.84	0.	0.16	0.
24.149999618530273	65.69999694824219	1899.800048828125	30.299999237060547	100.	0.	0.	0.
24.25	65.69999694824219	1850.0999755859375	30.5	100.	0.	0.	0.
24.25	67.0999984741211	1878.0999755859375	30.600000381469727	100.	0.	0.	0.
24.25	66.5999984741211	1875.199951171875	30.799999237060547	99.88	0.	0.12	0.
24.149999618530273	65.69999694824219	1875.300048828125	30.799999237060547	100.	0.	0.	0.
24.149999618530273	65.69999694824219	1902.9000244140625	30.799999237060547	100.	0.	0.	0.
24.25	65.30000305175781	1899.5	30.700000762939453	100.	0.	0.	0.
24.350000381469727	67.19999694824219	1896.300048828125	30.600000381469727	99.60000000000001	0.	0.4	0.
24.25	65.69999694824219	1909.5999755859375	30.5	99.96000000000001	0.	0.04	0.
24.149999618530273	66.	1923.300048828125	30.399999618530273	99.8	0.04	0.16	0.
24.149999618530273	65.69999694824219	1905.199951171875	30.299999237060547	99.96000000000001	0.	0.04	0.
24.049999237060547	67.	1921.4000244140625	30.299999237060547	100.	0.	0.	0.
24.049999237060547	66.	1926.9000244140625	30.399999618530273	100.	0.	0.	0.
24.049999237060547	64.0999984741211	1913.800048828125	30.399999618530273	100.	0.	0.	0.
24.049999237060547	65.0999984741211	1934.199951171875	30.5	100.	0.	0.	0.
23.850000381469727	63.70000076293945	1968.199951171875	30.600000381469727	100.	0.	0.	0.
24.049999237060547	66.4000015258789	1914.800048828125	30.5	100.	0.	0.	0.
23.950000762939453	66.0999984741211	1862.300048828125	30.5	99.92	0.	0.08	0.
23.950000762939453	67.0999984741211	1879.5999755859375	30.5	100.	0.	0.	0.
23.75	63.70000076293945	1924.699951171875	30.5	100.	0.	0.	0.
23.649999618530273	67.0999984741211	1958.9000244140625	30.399999618530273	100.	0.	0.	0.
23.649999618530273	65.0999984741211	1972.199951171875	30.200000762939453	100.	0.	0.	0.
23.450000762939453	65.5999984741211	2003.300048828125	30.	100.	0.	0.	0.
23.450000762939453	62.900001525878906	2028.199951171875	29.899999618530273	100.	0.	0.	0.
23.549999237060547	62.900001525878906	2020.5999755859375	29.600000381469727	100.	0.	0.	0.
23.350000381469727	65.9000015258789	1963.5999755859375	29.399999618530273	100.	0.	0.	0.
23.25	64.69999694824219	1967.5	29.200000762939453	99.96000000000001	0.	0.04	0.
23.350000381469727	63.79999923706055	1989.	28.899999618530273	100.	0.	0.	0.
23.450000762939453	65.19999694824219	1974.9000244140625	28.600000381469727	99.68	0.	0.32	0.
23.350000381469727	63.70000076293945	1961.300048828125	28.200000762939453	97.76	0.	2.24	0.
23.450000762939453	62.900001525878906	1889.300048828125	27.899999618530273	99.88	0.	0.12	0.
23.350000381469727	63.79999923706055	1869.800048828125	27.600000381469727	100.	0.	0.	0.
23.149999618530273	63.599998474121094	1922.699951171875	27.200000762939453	99.96000000000001	0.	0.04	0.
22.850000381469727	63.599998474121094	2002.	26.899999618530273	100.	0.	0.	0.
22.649999618530273	63.29999923706055	2056.39990234375	26.600000381469727	100.	0.	0.	0.
22.350000381469727	63.29999923706055	2139.199951171875	26.299999237060547	100.	0.	0.	0.
22.549999237060547	61.900001525878906	2138.89990234375	26.100000381469727	100.	0.	0.	0.
22.649999618530273	63.29999923706055	2108.5	25.899999618530273	100.	0.	0.	0.
22.649999618530273	61.400001525878906	2048.699951171875	25.799999237060547	100.	0.	0.	0.
22.649999618530273	65.5	1993.5999755859375	25.700000762939453	100.	0.	0.	0.
22.75	63.79999923706055	1964.800048828125	25.600000381469727	100.	0.	0.	0.
22.649999618530273	63.79999923706055	1929.699951171875	25.600000381469727	100.	0.	0.	0.
22.549999237060547	61.400001525878906	1929.	25.5	100.	0.	0.	0.
22.450000762939453	62.599998474121094	1940.5	25.5	100.	0.	0.	0.
22.350000381469727	62.400001525878906	1932.4000244140625	25.600000381469727	100.	0.	0.	0.
22.25	60.79999923706055	1916.800048828125	25.600000381469727	100.	0.	0.	0.
21.950000762939453	60.79999923706055	1959.5999755859375	25.600000381469727	100.	0.	0.	0.
22.350000381469727	62.900001525878906	1957.800048828125	25.700000762939453	99.96000000000001	0.	0.04	0.
22.549999237060547	61.400001525878906	1887.4000244140625	25.899999618530273	100.	0.	0.	0.
22.649999618530273	61.400001525878906	1771.199951171875	26.100000381469727	100.	0.	0.	0.
22.549999237060547	64.19999694824219	1657.699951171875	26.100000381469727	99.92	0.	0.08	0.
22.350000381469727	62.20000076293945	1718.300048828125	26.100000381469727	100.	0.	0.	0.
22.549999237060547	63.	1682.4000244140625	26.200000762939453	100.	0.	0.	0.
22.649999618530273	65.5999984741211	1661.300048828125	26.299999237060547	100.	0.	0.	0.
22.549999237060547	65.80000305175781	1654.699951171875	26.600000381469727	100.	0.	0.	0.
22.350000381469727	66.69999694824219	1611.699951171875	26.700000762939453	100.	0.	0.	0.
22.25	67.80000305175781	1617.199951171875	26.700000762939453	100.	0.	0.	0.
22.350000381469727	67.80000305175781	1563.4000244140625	26.700000762939453	100.	0.	0.	0.
22.049999237060547	67.80000305175781	1566.4000244140625	26.600000381469727	100.	0.	0.	0.
22.049999237060547	67.80000305175781	1621.4000244140625	26.399999618530273	99.84	0.	0.16	0.
22.149999618530273	67.80000305175781	1648.5	26.299999237060547	100.	0.	0.	0.
22.049999237060547	69.19999694824219	1655.0999755859375	26.200000762939453	100.	0.	0.	0.
22.149999618530273	67.9000015258789	1648.199951171875	26.100000381469727	100.	0.	0.	0.
22.25	68.4000015258789	1615.699951171875	26.	100.	0.	0.	0.
22.25	69.	1603.	25.899999618530273	100.	0.	0.	0.
22.350000381469727	68.5999984741211	1562.800048828125	25.799999237060547	100.	0.	0.	0.
22.25	72.19999694824219	1528.9000244140625	25.700000762939453	100.	0.	0.	0.
21.850000381469727	69.30000305175781	1533.800048828125	25.700000762939453	99.56	0.	0.44	0.
21.75	70.0999984741211	1517.4000244140625	25.899999618530273	99.96000000000001	0.	0.04	0.
21.950000762939453	70.69999694824219	1450.199951171875	26.100000381469727	100.	0.	0.	0.
21.950000762939453	73.5	1414.4000244140625	26.299999237060547	100.	0.	0.	0.
21.850000381469727	74.5	1403.	26.600000381469727	100.	0.	0.	0.
22.149999618530273	75.30000305175781	1298.9000244140625	27.	99.96000000000001	0.	0.04	0.
22.149999618530273	76.69999694824219	1221.5999755859375	27.399999618530273	100.	0.	0.	0.
21.75	77.19999694824219	1264.5999755859375	27.799999237060547	100.	0.	0.	0.
21.450000762939453	77.19999694824219	1310.800048828125	28.299999237060547	99.96000000000001	0.	0.04	0.
21.350000381469727	76.80000305175781	1343.0999755859375	28.799999237060547	100.	0.	0.	0.
21.149999618530273	75.4000015258789	1369.5999755859375	29.299999237060547	99.92	0.	0.08	0.
20.950000762939453	74.9000015258789	1390.	29.700000762939453	100.	0.	0.	0.
21.649999618530273	71.5999984741211	1408.300048828125	29.799999237060547	100.	0.	0.	0.
21.950000762939453	72.5	1358.0999755859375	29.799999237060547	100.	0.	0.	0.
22.049999237060547	69.5999984741211	1332.	29.600000381469727	99.	0.	1.	0.
21.149999618530273	67.80000305175781	1387.300048828125	29.200000762939453	99.44	0.	0.56	0.
21.049999237060547	66.	1465.9000244140625	28.799999237060547	99.12	0.2	0.68	0.
20.350000381469727	64.0999984741211	1553.699951171875	28.399999618530273	93.52	3.16	3.3200000000000003	0.
20.049999237060547	60.29999923706055	1616.0999755859375	27.899999618530273	61.04	25.080000000000002	13.88	0.
18.549999237060547	58.20000076293945	1678.300048828125	27.399999618530273	48.6	16.6	34.800000000000004	0.
18.850000381469727	58.20000076293945	1769.199951171875	26.899999618530273	33.76	17.2	49.04	0.
20.450000762939453	56.	1646.300048828125	26.799999237060547	33.56	10.8	55.6	0.04
20.450000762939453	53.29999923706055	1534.0999755859375	27.	14.32	13.32	72.36	0.
20.149999618530273	54.400001525878906	1548.5999755859375	27.100000381469727	25.64	9.88	64.48	0.
18.75	51.79999923706055	1587.5999755859375	27.299999237060547	46.76	13.200000000000001	40.04	0.
18.25	51.79999923706055	1616.800048828125	27.5	54.28	25.400000000000002	20.32	0.
18.25	51.400001525878906	1588.4000244140625	27.700000762939453	37.84	28.48	33.68	0.
18.149999618530273	52.599998474121094	1490.800048828125	27.799999237060547	29.6	19.92	50.480000000000004	0.
17.75	52.900001525878906	1453.5	28.100000381469727	7.6000000000000005	28.8	63.6	0.
17.649999618530273	55.29999923706055	1519.9000244140625	28.899999618530273	16.92	36.92	46.160000000000004	0.
20.149999618530273	53.79999923706055	1504.5999755859375	29.5	72.96000000000001	8.36	18.68	0.
25.649999618530273	51.70000076293945	1246.699951171875	29.700000762939453	98.44	0.08	1.48	0.
26.350000381469727	51.70000076293945	1103.	30.200000762939453	99.92	0.	0.08	0.
26.350000381469727	52.900001525878906	1035.4000244140625	31.299999237060547	100.	0.	0.	0.
26.450000762939453	52.099998474121094	1048.699951171875	32.400001525878906	100.	0.	0.	0.
26.450000762939453	54.	1081.9000244140625	33.70000076293945	100.	0.	0.	0.
26.450000762939453	53.5	1108.	35.099998474121094	100.	0.	0.	0.
26.450000762939453	56.70000076293945	1139.5	36.5	100.	0.	0.	0.
26.450000762939453	57.400001525878906	1178.5999755859375	38.	100.	0.	0.	0.
26.350000381469727	59.20000076293945	1224.699951171875	39.400001525878906	100.	0.	0.	0.
26.350000381469727	60.599998474121094	1276.699951171875	40.599998474121094	100.	0.	0.	0.
26.25	60.900001525878906	1342.	41.599998474121094	100.	0.	0.	0.
26.149999618530273	61.	1408.5	42.29999923706055	100.	0.	0.	0.
26.149999618530273	62.599998474121094	1465.5999755859375	42.79999923706055	100.	0.	0.	0.
26.049999237060547	62.79999923706055	1522.699951171875	43.099998474121094	99.08	0.28	0.64	0.
25.75	64.	1618.199951171875	43.20000076293945	57.160000000000004	1.84	40.96	0.04
23.350000381469727	68.80000305175781	1736.4000244140625	43.29999923706055	9.52	3.36	87.12	0.
22.649999618530273	71.9000015258789	1823.0999755859375	43.20000076293945	35.88	1.36	62.6	0.16
22.75	72.30000305175781	1822.300048828125	42.900001525878906	85.4	3.16	11.44	0.
22.450000762939453	77.0999984741211	1829.5	42.5	93.60000000000001	1.32	5.08	0.
22.350000381469727	80.30000305175781	1793.5999755859375	42.400001525878906	73.64	2.16	24.2	0.
22.25	82.9000015258789	1693.5999755859375	42.5	66.6	7.	26.400000000000002	0.
22.25	85.5999984741211	1642.5999755859375	42.599998474121094	58.44	1.	40.56	0.
22.450000762939453	90.19999694824219	1541.5999755859375	42.900001525878906	62.480000000000004	1.	36.52	0.
22.549999237060547	94.0999984741211	1412.	43.20000076293945	40.160000000000004	5.12	54.72	0.
22.450000762939453	98.0999984741211	1369.199951171875	43.5	45.6	8.28	46.12	0.
22.549999237060547	100.0999984741211	1364.800048828125	43.900001525878906	54.120000000000005	11.120000000000001	34.76	0.
22.450000762939453	102.30000305175781	1329.699951171875	44.20000076293945	40.68	16.76	42.56	0.
22.950000762939453	100.69999694824219	1217.300048828125	44.400001525878906	32.160000000000004	9.64	58.2	0.
22.850000381469727	102.4000015258789	1160.5999755859375	44.5	31.32	14.200000000000001	54.480000000000004	0.
22.850000381469727	100.9000015258789	1178.699951171875	44.599998474121094	19.88	48.6	31.52	0.
22.950000762939453	98.4000015258789	1173.199951171875	44.5	36.24	34.12	29.64	0.
23.049999237060547	97.80000305175781	1137.	44.400001525878906	8.72	49.4	41.88	0.
23.049999237060547	97.80000305175781	1106.4000244140625	44.29999923706055	6.6000000000000005	43.2	50.2	0.
23.25	97.80000305175781	1071.800048828125	44.29999923706055	5.16	37.800000000000004	57.04	0.
23.25	97.4000015258789	1045.699951171875	44.20000076293945	40.72	9.6	49.68	0.
23.450000762939453	98.30000305175781	1034.199951171875	44.20000076293945	45.32	12.52	42.160000000000004	0.
23.450000762939453	96.9000015258789	1007.7999877929688	44.20000076293945	51.36	14.08	34.56	0.
23.549999237060547	96.0999984741211	1015.2000122070312	44.20000076293945	49.76	16.240000000000002	34.	0.
23.25	94.4000015258789	1028.199951171875	44.099998474121094	44.04	36.2	19.72	0.04
23.25	93.19999694824219	1056.300048828125	44.099998474121094	19.16	42.52	38.24	0.08
23.549999237060547	92.9000015258789	1121.4000244140625	43.79999923706055	15.280000000000001	38.2	46.52	0.
23.850000381469727	91.	1057.5999755859375	43.599998474121094	72.60000000000001	7.08	20.32	0.
23.850000381469727	89.19999694824219	1004.7999877929688	43.599998474121094	84.24	8.64	7.12	0.
23.950000762939453	86.9000015258789	1025.199951171875	43.79999923706055	84.28	4.68	11.	0.04
23.850000381469727	83.69999694824219	1067.199951171875	43.900001525878906	50.04	26.04	23.68	0.24
23.850000381469727	82.0999984741211	1114.300048828125	44.29999923706055	61.44	14.56	23.96	0.04
23.950000762939453	80.0999984741211	1166.5	44.5	78.32000000000001	7.48	14.16	0.04
23.950000762939453	78.0999984741211	1205.800048828125	44.900001525878906	99.84	0.12	0.04	0.
23.950000762939453	73.5	1251.300048828125	45.20000076293945	88.96000000000001	6.72	4.24	0.08
23.850000381469727	71.9000015258789	1301.9000244140625	45.400001525878906	80.48	8.2	11.120000000000001	0.2
23.850000381469727	71.5	1351.5999755859375	45.599998474121094	63.32	28.28	8.28	0.12
23.950000762939453	69.30000305175781	1386.4000244140625	45.599998474121094	70.32000000000001	25.44	4.2	0.04
23.850000381469727	69.30000305175781	1427.0999755859375	45.70000076293945	63.96	34.52	1.52	0.
23.75	71.4000015258789	1478.4000244140625	45.70000076293945	51.08	46.96	1.96	0.
23.950000762939453	69.19999694824219	1507.300048828125	45.5	62.24	25.52	12.24	0.
23.850000381469727	69.	1492.199951171875	45.20000076293945	62.92	22.56	14.52	0.
23.950000762939453	70.5999984741211	1485.699951171875	44.900001525878906	36.88	56.2	6.88	0.04
23.850000381469727	71.80000305175781	1475.5	44.5	47.96	44.32	7.72	0.
23.950000762939453	73.5999984741211	1454.	44.099998474121094	58.160000000000004	31.2	10.56	0.08
23.850000381469727	73.80000305175781	1486.	43.599998474121094	55.84	38.160000000000004	6.	0.
24.049999237060547	75.30000305175781	1446.699951171875	43.20000076293945	85.24	7.96	6.640000000000001	0.16
23.950000762939453	75.5	1394.9000244140625	42.79999923706055	88.48	7.92	3.48	0.12
23.950000762939453	77.69999694824219	1359.199951171875	42.5	74.24	22.12	3.56	0.08
23.950000762939453	81.5	1315.300048828125	42.29999923706055	74.44	19.68	5.76	0.12
24.049999237060547	82.30000305175781	1255.5999755859375	42.20000076293945	85.96000000000001	7.5600000000000005	6.24	0.24
24.149999618530273	85.4000015258789	1209.9000244140625	42.20000076293945	96.04	1.68	2.24	0.04
24.149999618530273	90.0999984741211	1173.9000244140625	42.29999923706055	76.12	8.8	14.96	0.12
24.149999618530273	90.4000015258789	1160.0999755859375	42.29999923706055	53.	37.	10.	0.
23.850000381469727	91.9000015258789	1185.5999755859375	42.400001525878906	53.32	38.4	8.28	0.
23.850000381469727	93.9000015258789	1221.0999755859375	42.5	36.800000000000004	51.36	11.84	0.
23.549999237060547	93.4000015258789	1299.4000244140625	42.70000076293945	56.480000000000004	27.6	15.92	0.
23.549999237060547	93.4000015258789	1376.5999755859375	43.20000076293945	63.480000000000004	23.88	12.64	0.
23.450000762939453	95.9000015258789	1368.699951171875	43.70000076293945	67.2	20.36	12.44	0.
23.549999237060547	96.5999984741211	1304.300048828125	44.099998474121094	68.2	12.120000000000001	19.68	0.
23.649999618530273	98.30000305175781	1264.300048828125	44.5	79.72	5.72	14.56	0.
23.75	103.0999984741211	1232.4000244140625	44.900001525878906	90.52	3.24	6.24	0.
23.850000381469727	107.30000305175781	1178.	45.599998474121094	98.	0.36	1.6400000000000001	0.
24.049999237060547	112.4000015258789	1119.9000244140625	46.29999923706055	90.92	3.6	5.48	0.
24.149999618530273	118.5	1084.300048828125	47.	85.8	9.040000000000001	5.16	0.
24.25	122.5	1061.9000244140625	47.79999923706055	82.16	9.84	8.	0.
24.450000762939453	124.5	986.2999877929688	48.599998474121094	95.28	0.28	4.44	0.
24.549999237060547	124.5	948.2000122070312	49.099998474121094	89.60000000000001	0.4	10.	0.
24.649999618530273	125.19999694824219	956.2000122070312	49.400001525878906	86.32000000000001	0.84	12.84	0.
24.950000762939453	124.5	905.4000244140625	49.599998474121094	83.76	1.8800000000000001	14.36	0.
25.049999237060547	124.69999694824219	862.5	49.70000076293945	64.2	0.24	35.56	0.
25.149999618530273	124.69999694824219	850.2000122070312	49.79999923706055	20.76	0.56	78.68	0.
25.25	127.19999694824219	839.	49.900001525878906	0.04	0.	99.96000000000001	0.
25.25	129.39999389648438	830.5999755859375	50.20000076293945	0.36	0.04	99.60000000000001	0.
25.25	130.3000030517578	818.5	50.70000076293945	0.64	0.	99.36	0.
25.25	134.5	804.4000244140625	51.20000076293945	0.08	0.04	99.88	0.
25.149999618530273	138.6999969482422	794.5	52.	0.	0.12	99.88	0.
25.049999237060547	139.3000030517578	789.7000122070312	52.79999923706055	0.	0.04	99.96000000000001	0.
24.950000762939453	141.60000610351562	788.7000122070312	53.79999923706055	0.	0.04	99.96000000000001	0.
24.649999618530273	139.60000610351562	803.2999877929688	54.79999923706055	0.08	2.4	97.52	0.
24.350000381469727	141.6999969482422	819.5999755859375	55.70000076293945	1.04	3.16	95.8	0.
22.950000762939453	137.10000610351562	850.2000122070312	56.5	13.88	23.68	62.440000000000005	0.
22.450000762939453	138.8000030517578	860.2000122070312	57.29999923706055	27.64	23.92	48.44	0.
22.350000381469727	138.1999969482422	891.5	57.900001525878906	20.84	51.08	28.080000000000002	0.
22.649999618530273	137.1999969482422	909.0999755859375	58.5	4.96	56.44	38.6	0.
22.850000381469727	137.60000610351562	860.2999877929688	58.70000076293945	5.16	54.68	40.160000000000004	0.
23.25	138.60000610351562	804.0999755859375	58.79999923706055	2.88	62.28	34.84	0.
23.450000762939453	137.10000610351562	767.	58.900001525878906	10.16	77.8	12.	0.04
23.549999237060547	134.89999389648438	730.7999877929688	59.	22.8	76.88	0.32	0.
23.649999618530273	136.	695.7999877929688	59.20000076293945	11.92	87.4	0.68	0.
23.549999237060547	137.10000610351562	685.	59.5	9.16	88.52	2.32	0.
23.549999237060547	134.39999389648438	686.9000244140625	60.099998474121094	6.84	90.4	2.68	0.08
23.850000381469727	135.8000030517578	675.0999755859375	60.79999923706055	15.72	81.96000000000001	0.84	1.48
23.75	134.10000610351562	692.2999877929688	61.5	6.44	91.48	1.92	0.16
23.049999237060547	134.10000610351562	798.5	63.	8.32	83.84	7.84	0.
20.25	133.10000610351562	968.0999755859375	64.9000015258789	19.12	80.08	0.8	0.
22.549999237060547	130.10000610351562	911.4000244140625	65.80000305175781	8.28	90.64	1.08	0.
19.049999237060547	130.10000610351562	890.	65.9000015258789	42.64	54.76	2.6	0.
20.549999237060547	125.80000305175781	953.9000244140625	67.30000305175781	65.88	31.48	2.64	0.
16.25	123.0999984741211	1018.7000122070312	68.	74.	22.400000000000002	3.6	0.
17.850000381469727	119.69999694824219	1042.5999755859375	67.30000305175781	39.160000000000004	53.68	7.16	0.
26.149999618530273	122.80000305175781	845.0999755859375	64.9000015258789	17.68	79.88	2.44	0.
26.850000381469727	120.4000015258789	726.0999755859375	65.19999694824219	40.84	53.32	5.5200000000000005	0.32
26.649999618530273	121.80000305175781	682.2999877929688	66.9000015258789	7.5200000000000005	91.32000000000001	1.16	0.
26.25	119.0999984741211	679.7999877929688	66.69999694824219	0.76	96.76	2.48	0.
25.75	118.5999984741211	692.7000122070312	65.5	0.04	97.4	2.52	0.04
25.75	116.80000305175781	689.7000122070312	62.599998474121094	0.04	83.52	16.44	0.
26.149999618530273	115.19999694824219	649.4000244140625	59.5	0.	97.68	2.32	0.
27.149999618530273	114.9000015258789	587.7000122070312	57.900001525878906	0.16	90.2	9.6	0.04
26.75	111.69999694824219	548.2000122070312	57.79999923706055	0.28	95.68	4.04	0.
27.25	111.80000305175781	527.	58.400001525878906	0.	96.56	3.44	0.
26.75	108.19999694824219	521.2999877929688	59.5	0.	94.72	5.28	0.
28.25	108.5999984741211	492.	60.29999923706055	0.	80.36	19.64	0.
28.450000762939453	105.69999694824219	459.	61.099998474121094	0.04	68.92	30.64	0.4
24.049999237060547	77.4000015258789	4004.800048828125	52.400001525878906	100.	0.	0.	0.
23.850000381469727	77.4000015258789	3950.699951171875	52.400001525878906	99.8	0.04	0.12	0.04
23.75	73.5999984741211	4045.5	52.400001525878906	99.52	0.	0.16	0.32
20.75	71.4000015258789	4407.39990234375	52.20000076293945	99.96000000000001	0.	0.04	0.
21.149999618530273	71.4000015258789	4512.7998046875	52.099998474121094	99.96000000000001	0.	0.04	0.
21.350000381469727	72.0999984741211	4182.5	52.099998474121094	100.	0.	0.	0.
20.350000381469727	70.5	3973.10009765625	52.	100.	0.	0.	0.
21.25	67.5999984741211	3883.800048828125	52.099998474121094	99.84	0.	0.16	0.
21.350000381469727	67.5999984741211	3562.60009765625	52.400001525878906	100.	0.	0.	0.
22.25	65.4000015258789	3330.60009765625	52.599998474121094	100.	0.	0.	0.
22.350000381469727	63.	3059.5	52.79999923706055	100.	0.	0.	0.
22.25	61.900001525878906	3023.300048828125	53.099998474121094	99.8	0.	0.2	0.
22.450000762939453	61.	3030.5	53.400001525878906	99.76	0.	0.2	0.04
22.850000381469727	59.099998474121094	2811.5	53.70000076293945	97.84	0.	0.92	1.24
22.649999618530273	59.	2629.800048828125	54.	94.4	2.2	0.44	2.96
22.75	57.900001525878906	2636.199951171875	54.20000076293945	99.96000000000001	0.	0.04	0.
22.649999618530273	58.099998474121094	2563.	54.400001525878906	100.	0.	0.	0.
22.549999237060547	56.	2511.800048828125	54.5	100.	0.	0.	0.
22.549999237060547	56.400001525878906	2430.39990234375	54.70000076293945	99.76	0.	0.24	0.
22.649999618530273	54.79999923706055	2327.	54.79999923706055	98.36	0.	1.6400000000000001	0.
22.75	55.29999923706055	2324.699951171875	54.900001525878906	91.36	0.	4.32	4.32
22.649999618530273	57.29999923706055	2329.800048828125	55.	99.36	0.	0.6	0.04
22.75	54.20000076293945	2315.10009765625	55.20000076293945	99.60000000000001	0.24	0.16	0.
22.75	54.5	2300.89990234375	55.29999923706055	96.64	0.	3.36	0.
22.75	57.29999923706055	2242.	55.400001525878906	95.08	0.	2.72	2.2
22.850000381469727	57.599998474121094	2158.199951171875	55.5	98.16	0.	1.52	0.32
22.950000762939453	58.79999923706055	2107.300048828125	55.70000076293945	98.16	1.28	0.56	0.
22.850000381469727	59.599998474121094	2077.800048828125	55.79999923706055	98.12	0.	1.8	0.08
22.850000381469727	60.20000076293945	2058.800048828125	55.900001525878906	98.12	0.	0.44	1.44
22.950000762939453	60.79999923706055	1996.800048828125	55.900001525878906	98.2	0.	1.6400000000000001	0.16
23.049999237060547	59.20000076293945	1892.	56.	86.48	6.2	5.88	1.44
23.149999618530273	59.20000076293945	1817.5	55.900001525878906	76.12	0.	23.32	0.56
23.049999237060547	60.20000076293945	1788.5999755859375	55.900001525878906	100.	0.	0.	0.
23.049999237060547	60.	1814.5	55.79999923706055	99.28	0.	0.72	0.
23.049999237060547	59.5	1860.0999755859375	55.70000076293945	97.56	0.08	2.36	0.
23.149999618530273	56.5	1856.300048828125	55.599998474121094	99.4	0.	0.6	0.
23.149999618530273	59.29999923706055	1815.699951171875	55.599998474121094	99.24000000000001	0.	0.48	0.28
23.149999618530273	59.20000076293945	1813.800048828125	55.5	97.4	0.	2.6	0.
23.350000381469727	59.099998474121094	1813.800048828125	55.5	97.64	0.68	1.68	0.
23.149999618530273	56.5	1835.9000244140625	55.5	98.76	0.	1.24	0.
22.950000762939453	59.900001525878906	1861.9000244140625	55.400001525878906	100.	0.	0.	0.
23.149999618530273	58.70000076293945	1851.9000244140625	55.29999923706055	100.	0.	0.	0.
23.149999618530273	59.29999923706055	1811.699951171875	55.20000076293945	100.	0.	0.	0.
23.049999237060547	59.29999923706055	1784.199951171875	55.099998474121094	100.	0.	0.	0.
23.049999237060547	59.29999923706055	1872.4000244140625	54.900001525878906	100.	0.	0.	0.
23.049999237060547	59.29999923706055	1920.800048828125	54.70000076293945	100.	0.	0.	0.
23.149999618530273	56.400001525878906	1912.5999755859375	54.5	100.	0.	0.	0.
22.950000762939453	60.29999923706055	1907.5	54.29999923706055	100.	0.	0.	0.
23.149999618530273	60.29999923706055	1865.699951171875	54.099998474121094	100.	0.	0.	0.
23.149999618530273	58.70000076293945	1805.300048828125	53.900001525878906	100.	0.	0.	0.
23.049999237060547	58.099998474121094	1822.199951171875	53.79999923706055	100.	0.	0.	0.
23.25	58.099998474121094	1805.199951171875	53.599998474121094	99.96000000000001	0.	0.04	0.
23.549999237060547	58.099998474121094	1643.4000244140625	53.400001525878906	99.96000000000001	0.	0.04	0.
23.850000381469727	56.5	1524.199951171875	53.20000076293945	100.	0.	0.	0.
23.950000762939453	56.900001525878906	1545.699951171875	53.099998474121094	99.92	0.	0.08	0.
23.75	57.20000076293945	1659.9000244140625	52.900001525878906	100.	0.	0.	0.
23.549999237060547	58.20000076293945	1822.300048828125	52.79999923706055	100.	0.	0.	0.
23.450000762939453	57.099998474121094	1844.699951171875	52.599998474121094	100.	0.	0.	0.
23.450000762939453	57.099998474121094	1807.	52.5	99.96000000000001	0.	0.04	0.
23.450000762939453	55.79999923706055	1748.9000244140625	52.29999923706055	100.	0.	0.	0.
23.850000381469727	55.79999923706055	1641.0999755859375	52.20000076293945	100.	0.	0.	0.
24.049999237060547	54.5	1559.5999755859375	52.	100.	0.	0.	0.
23.950000762939453	57.099998474121094	1557.800048828125	51.79999923706055	100.	0.	0.	0.
23.950000762939453	56.	1574.4000244140625	51.70000076293945	100.	0.	0.	0.
24.049999237060547	54.400001525878906	1587.4000244140625	51.5	99.92	0.	0.08	0.
24.149999618530273	53.70000076293945	1556.0999755859375	51.29999923706055	99.96000000000001	0.	0.04	0.
24.149999618530273	54.400001525878906	1546.199951171875	51.20000076293945	99.96000000000001	0.	0.04	0.
22.950000762939453	56.29999923706055	1734.5	51.	100.	0.	0.	0.
24.049999237060547	52.599998474121094	1811.5999755859375	50.900001525878906	99.84	0.	0.16	0.
24.25	52.	1503.	50.900001525878906	99.88	0.	0.12	0.
24.25	52.79999923706055	1440.800048828125	50.70000076293945	100.	0.	0.	0.
24.049999237060547	52.20000076293945	1517.9000244140625	50.400001525878906	100.	0.	0.	0.
24.149999618530273	55.099998474121094	1538.5	50.20000076293945	100.	0.	0.	0.
24.25	52.29999923706055	1506.699951171875	50.	100.	0.	0.	0.
24.350000381469727	53.	1486.199951171875	49.79999923706055	100.	0.	0.	0.
24.350000381469727	51.70000076293945	1495.0999755859375	49.5	99.88	0.12	0.	0.
24.25	53.	1524.699951171875	49.20000076293945	100.	0.	0.	0.
24.149999618530273	51.900001525878906	1575.300048828125	48.900001525878906	100.	0.	0.	0.
24.049999237060547	52.	1614.9000244140625	48.599998474121094	100.	0.	0.	0.
24.149999618530273	53.400001525878906	1618.699951171875	48.29999923706055	100.	0.	0.	0.
24.25	51.900001525878906	1620.0999755859375	47.900001525878906	100.	0.	0.	0.
24.149999618530273	52.70000076293945	1624.9000244140625	47.599998474121094	100.	0.	0.	0.
24.149999618530273	51.70000076293945	1609.9000244140625	47.20000076293945	100.	0.	0.	0.
24.25	51.70000076293945	1605.9000244140625	46.900001525878906	100.	0.	0.	0.
24.25	51.70000076293945	1616.300048828125	46.5	100.	0.	0.	0.
24.149999618530273	53.79999923706055	1620.800048828125	46.20000076293945	100.	0.	0.	0.
24.149999618530273	53.79999923706055	1625.699951171875	45.79999923706055	100.	0.	0.	0.
24.149999618530273	54.599998474121094	1632.4000244140625	45.5	100.	0.	0.	0.
24.049999237060547	55.099998474121094	1648.199951171875	45.20000076293945	100.	0.	0.	0.
24.049999237060547	55.099998474121094	1653.4000244140625	44.900001525878906	100.	0.	0.	0.
24.049999237060547	54.099998474121094	1641.300048828125	44.5	100.	0.	0.	0.
24.049999237060547	53.70000076293945	1619.9000244140625	44.099998474121094	100.	0.	0.	0.
24.149999618530273	53.70000076293945	1592.9000244140625	43.70000076293945	100.	0.	0.	0.
24.149999618530273	52.79999923706055	1578.800048828125	43.29999923706055	98.4	0.	1.6	0.
24.049999237060547	52.79999923706055	1596.800048828125	42.900001525878906	100.	0.	0.	0.
24.049999237060547	53.5	1671.5	42.5	100.	0.	0.	0.
23.950000762939453	52.79999923706055	1734.0999755859375	42.099998474121094	100.	0.	0.	0.
23.950000762939453	53.599998474121094	1724.4000244140625	41.70000076293945	100.	0.	0.	0.
24.049999237060547	54.099998474121094	1663.	41.400001525878906	100.	0.	0.	0.
24.049999237060547	53.599998474121094	1642.5999755859375	41.099998474121094	100.	0.	0.	0.
24.049999237060547	53.599998474121094	1647.5999755859375	40.79999923706055	100.	0.	0.	0.
24.049999237060547	53.599998474121094	1637.300048828125	40.5	100.	0.	0.	0.
23.950000762939453	55.20000076293945	1626.699951171875	40.29999923706055	100.	0.	0.	0.
23.950000762939453	54.70000076293945	1642.5	40.099998474121094	100.	0.	0.	0.
23.850000381469727	56.	1664.4000244140625	40.	100.	0.	0.	0.
23.850000381469727	56.29999923706055	1694.9000244140625	39.900001525878906	100.	0.	0.	0.
23.450000762939453	57.20000076293945	1769.699951171875	39.900001525878906	99.96000000000001	0.	0.04	0.
22.75	59.20000076293945	1841.	39.79999923706055	100.	0.	0.	0.
23.649999618530273	57.099998474121094	1702.9000244140625	39.79999923706055	100.	0.	0.	0.
24.850000381469727	58.099998474121094	1400.5	39.79999923706055	98.04	0.	1.96	0.
24.649999618530273	58.79999923706055	1293.199951171875	39.79999923706055	99.28	0.	0.72	0.
24.649999618530273	59.	1336.9000244140625	39.79999923706055	99.72	0.	0.28	0.
24.25	59.70000076293945	1414.0999755859375	39.79999923706055	99.8	0.	0.2	0.
24.549999237060547	58.79999923706055	1424.9000244140625	39.70000076293945	100.	0.	0.	0.
24.75	60.	1386.300048828125	39.70000076293945	100.	0.	0.	0.
24.75	59.5	1415.0999755859375	39.599998474121094	100.	0.	0.	0.
24.549999237060547	59.20000076293945	1478.800048828125	39.5	100.	0.	0.	0.
24.25	58.79999923706055	1513.5	39.29999923706055	100.	0.	0.	0.
23.950000762939453	58.400001525878906	1572.9000244140625	39.099998474121094	99.92	0.	0.08	0.
24.049999237060547	59.900001525878906	1631.699951171875	38.79999923706055	100.	0.	0.	0.
24.25	57.29999923706055	1604.199951171875	38.400001525878906	100.	0.	0.	0.
24.049999237060547	58.79999923706055	1538.5999755859375	38.099998474121094	100.	0.	0.	0.
24.549999237060547	57.400001525878906	1489.4000244140625	37.79999923706055	100.	0.	0.	0.
24.450000762939453	56.5	1549.800048828125	37.599998474121094	100.	0.	0.	0.
23.950000762939453	58.400001525878906	1688.199951171875	37.400001525878906	100.	0.	0.	0.
23.75	58.400001525878906	1851.300048828125	37.29999923706055	100.	0.	0.	0.
23.549999237060547	59.29999923706055	1938.699951171875	37.099998474121094	100.	0.	0.	0.
23.149999618530273	60.5	2052.300048828125	37.	100.	0.	0.	0.
23.25	58.900001525878906	2083.699951171875	36.79999923706055	100.	0.	0.	0.
23.450000762939453	58.	1999.300048828125	36.79999923706055	100.	0.	0.	0.
23.649999618530273	58.20000076293945	1967.	36.900001525878906	100.	0.	0.	0.
23.850000381469727	61.400001525878906	1888.	37.20000076293945	100.	0.	0.	0.
23.649999618530273	59.5	1850.	37.5	99.64	0.12	0.16	0.08
23.850000381469727	61.599998474121094	1851.4000244140625	38.	100.	0.	0.	0.
24.450000762939453	61.70000076293945	1680.300048828125	38.5	100.	0.	0.	0.
24.649999618530273	63.599998474121094	1565.5	39.20000076293945	100.	0.	0.	0.
24.450000762939453	64.4000015258789	1600.4000244140625	40.	100.	0.	0.	0.
24.549999237060547	64.5999984741211	1683.5	40.5	100.	0.	0.	0.
24.350000381469727	64.30000305175781	1661.9000244140625	40.79999923706055	100.	0.	0.	0.
24.350000381469727	64.30000305175781	1678.9000244140625	40.900001525878906	100.	0.	0.	0.
24.549999237060547	64.30000305175781	1648.300048828125	40.70000076293945	100.	0.	0.	0.
24.75	64.5	1587.	40.5	100.	0.	0.	0.
24.850000381469727	63.	1597.9000244140625	40.20000076293945	99.36	0.16	0.48	0.
24.850000381469727	63.	1605.	39.900001525878906	100.	0.	0.	0.
24.950000762939453	62.599998474121094	1585.699951171875	39.70000076293945	92.88	3.68	3.44	0.
25.049999237060547	63.400001525878906	1577.0999755859375	39.70000076293945	78.60000000000001	19.64	1.76	0.
24.950000762939453	63.	1632.5999755859375	39.599998474121094	100.	0.	0.	0.
24.850000381469727	63.	1702.	39.400001525878906	100.	0.	0.	0.
24.850000381469727	63.5	1720.800048828125	39.29999923706055	100.	0.	0.	0.
24.649999618530273	62.599998474121094	1791.	39.29999923706055	100.	0.	0.	0.
24.549999237060547	63.	1952.300048828125	39.29999923706055	100.	0.	0.	0.
24.549999237060547	64.30000305175781	2000.	38.900001525878906	100.	0.	0.	0.
24.75	61.70000076293945	1877.9000244140625	38.599998474121094	100.	0.	0.	0.
24.75	63.	1771.4000244140625	38.400001525878906	100.	0.	0.	0.
24.950000762939453	63.5	1715.	38.400001525878906	98.88	0.52	0.6	0.
24.850000381469727	64.5	1732.300048828125	38.400001525878906	100.	0.	0.	0.
24.75	65.5999984741211	1779.800048828125	38.400001525878906	99.88	0.	0.12	0.
24.75	66.4000015258789	1791.	38.20000076293945	100.	0.	0.	0.
24.850000381469727	65.0999984741211	1762.0999755859375	38.099998474121094	98.92	1.08	0.	0.
24.75	65.5999984741211	1752.	38.099998474121094	100.	0.	0.	0.
24.649999618530273	64.30000305175781	1840.199951171875	38.	100.	0.	0.	0.
24.649999618530273	63.5	1833.699951171875	37.70000076293945	100.	0.	0.	0.
24.850000381469727	64.5999984741211	1753.0999755859375	37.5	100.	0.	0.	0.
24.950000762939453	66.30000305175781	1687.800048828125	37.400001525878906	100.	0.	0.	0.
24.75	66.69999694824219	1686.9000244140625	37.400001525878906	100.	0.	0.	0.
24.950000762939453	66.80000305175781	1705.5	37.400001525878906	100.	0.	0.	0.
24.950000762939453	65.5999984741211	1701.300048828125	37.400001525878906	100.	0.	0.	0.
24.950000762939453	66.69999694824219	1752.5999755859375	37.400001525878906	100.	0.	0.	0.
25.049999237060547	67.5	1745.	37.400001525878906	100.	0.	0.	0.
25.049999237060547	68.69999694824219	1736.5999755859375	37.29999923706055	100.	0.	0.	0.
24.950000762939453	67.80000305175781	1726.	37.20000076293945	100.	0.	0.	0.
24.950000762939453	68.9000015258789	1733.4000244140625	37.099998474121094	100.	0.	0.	0.
25.049999237060547	67.5	1726.800048828125	37.	100.	0.	0.	0.
25.049999237060547	67.69999694824219	1703.800048828125	36.79999923706055	100.	0.	0.	0.
25.049999237060547	67.69999694824219	1694.199951171875	36.599998474121094	100.	0.	0.	0.
25.049999237060547	68.80000305175781	1705.800048828125	36.400001525878906	100.	0.	0.	0.
25.149999618530273	70.19999694824219	1675.	36.099998474121094	73.60000000000001	0.08	26.32	0.
25.049999237060547	68.69999694824219	1667.300048828125	35.900001525878906	93.56	0.	6.44	0.
25.049999237060547	70.0999984741211	1729.800048828125	35.70000076293945	100.	0.	0.	0.
25.049999237060547	68.69999694824219	1727.300048828125	35.400001525878906	100.	0.	0.	0.
25.049999237060547	68.0999984741211	1707.	35.099998474121094	100.	0.	0.	0.
25.049999237060547	68.69999694824219	1704.800048828125	34.900001525878906	100.	0.	0.	0.
25.149999618530273	72.5	1693.5999755859375	34.70000076293945	100.	0.	0.	0.
25.149999618530273	71.	1680.699951171875	34.5	100.	0.	0.	0.
25.149999618530273	71.5999984741211	1683.0999755859375	34.29999923706055	100.	0.	0.	0.
25.149999618530273	70.0999984741211	1672.699951171875	34.	100.	0.	0.	0.
25.149999618530273	70.4000015258789	1646.9000244140625	33.79999923706055	100.	0.	0.	0.
25.25	69.0999984741211	1635.5	33.5	100.	0.	0.	0.
25.350000381469727	69.9000015258789	1621.800048828125	33.20000076293945	100.	0.	0.	0.
25.450000762939453	67.5999984741211	1604.9000244140625	32.900001525878906	100.	0.	0.	0.
25.549999237060547	68.19999694824219	1591.699951171875	32.599998474121094	100.	0.	0.	0.
25.549999237060547	69.0999984741211	1581.0999755859375	32.29999923706055	98.28	0.	1.72	0.
25.549999237060547	67.80000305175781	1584.	32.099998474121094	99.28	0.2	0.52	0.
25.649999618530273	67.19999694824219	1560.300048828125	32.	76.12	0.	23.8	0.08
25.450000762939453	67.4000015258789	1582.9000244140625	32.	96.60000000000001	0.48	2.92	0.
25.350000381469727	67.4000015258789	1675.	32.	100.	0.	0.	0.
25.25	68.80000305175781	1699.5	31.899999618530273	99.96000000000001	0.	0.04	0.
25.149999618530273	70.	1714.5999755859375	31.799999237060547	100.	0.	0.	0.
25.149999618530273	70.5	1735.5999755859375	31.700000762939453	100.	0.	0.	0.
25.149999618530273	68.0999984741211	1735.5999755859375	31.600000381469727	100.	0.	0.	0.
25.149999618530273	69.0999984741211	1735.5999755859375	31.5	99.96000000000001	0.	0.04	0.
25.149999618530273	70.	1749.	31.5	99.92	0.	0.08	0.
25.25	71.30000305175781	1747.5	31.399999618530273	92.48	0.	7.5200000000000005	0.
25.149999618530273	70.	1725.5999755859375	31.5	88.64	0.	11.36	0.
25.049999237060547	70.30000305175781	1760.0999755859375	31.600000381469727	100.	0.	0.	0.
25.149999618530273	71.80000305175781	1772.5	31.799999237060547	100.	0.	0.	0.
25.149999618530273	70.4000015258789	1754.800048828125	31.899999618530273	100.	0.	0.	0.
25.149999618530273	69.0999984741211	1736.5	32.	100.	0.	0.	0.
25.25	71.	1717.300048828125	32.20000076293945	100.	0.	0.	0.
25.25	72.19999694824219	1703.199951171875	32.29999923706055	100.	0.	0.	0.
25.25	69.5	1696.800048828125	32.29999923706055	100.	0.	0.	0.
25.25	70.0999984741211	1680.199951171875	32.29999923706055	100.	0.	0.	0.
25.350000381469727	70.5	1661.0999755859375	32.29999923706055	100.	0.	0.	0.
25.350000381469727	69.4000015258789	1648.5999755859375	32.400001525878906	100.	0.	0.	0.
25.350000381469727	70.5	1664.800048828125	32.400001525878906	100.	0.	0.	0.
25.350000381469727	68.0999984741211	1677.699951171875	32.400001525878906	100.	0.	0.	0.
25.350000381469727	68.5	1677.199951171875	32.29999923706055	100.	0.	0.	0.
25.350000381469727	68.5	1681.5	32.29999923706055	100.	0.	0.	0.
25.350000381469727	68.5	1688.4000244140625	32.20000076293945	88.68	0.	11.32	0.
25.450000762939453	68.69999694824219	1676.699951171875	32.20000076293945	65.04	0.	34.96	0.
25.450000762939453	67.69999694824219	1664.5	32.099998474121094	96.08	0.08	3.84	0.
25.450000762939453	68.5	1662.0999755859375	32.	88.08	0.04	11.88	0.
25.450000762939453	67.19999694824219	1665.300048828125	31.799999237060547	97.84	0.08	2.08	0.
25.450000762939453	67.69999694824219	1677.	31.700000762939453	99.2	0.	0.8	0.
25.450000762939453	66.30000305175781	1683.4000244140625	31.700000762939453	97.48	0.	2.52	0.
25.549999237060547	67.19999694824219	1671.699951171875	31.600000381469727	99.04	0.04	0.92	0.
25.549999237060547	67.19999694824219	1663.	31.399999618530273	97.76	0.2	2.04	0.
25.549999237060547	65.30000305175781	1655.699951171875	31.200000762939453	99.08	0.08	0.84	0.
25.549999237060547	67.69999694824219	1663.0999755859375	31.	99.44	0.	0.56	0.
25.450000762939453	65.30000305175781	1683.	30.700000762939453	100.	0.	0.	0.
25.450000762939453	65.9000015258789	1704.9000244140625	30.5	99.92	0.	0.08	0.
25.450000762939453	67.69999694824219	1725.4000244140625	30.299999237060547	97.2	0.36	2.44	0.
25.25	67.69999694824219	1767.0999755859375	30.	96.84	0.12	3.04	0.
25.25	67.69999694824219	1818.800048828125	29.899999618530273	99.68	0.16	0.16	0.
25.149999618530273	65.9000015258789	1846.9000244140625	29.700000762939453	99.96000000000001	0.	0.04	0.
25.049999237060547	66.80000305175781	1883.5999755859375	29.399999618530273	98.88	0.08	1.04	0.
25.049999237060547	67.69999694824219	1860.800048828125	29.200000762939453	99.84	0.	0.16	0.
24.850000381469727	67.69999694824219	1902.300048828125	29.200000762939453	100.	0.	0.	0.
24.950000762939453	67.69999694824219	1934.5999755859375	29.	100.	0.	0.	0.
25.149999618530273	68.0999984741211	1897.4000244140625	28.700000762939453	100.	0.	0.	0.
25.149999618530273	69.	1839.9000244140625	28.700000762939453	100.	0.	0.	0.
24.950000762939453	69.	1893.	28.700000762939453	100.	0.	0.	0.
25.049999237060547	68.	1916.4000244140625	28.5	100.	0.	0.	0.
24.950000762939453	69.	1904.	28.5	100.	0.	0.	0.
24.850000381469727	68.4000015258789	1972.199951171875	28.5	100.	0.	0.	0.
24.75	69.	2019.300048828125	28.100000381469727	100.	0.	0.	0.
25.049999237060547	69.9000015258789	1952.5	27.899999618530273	100.	0.	0.	0.
24.549999237060547	68.9000015258789	1941.800048828125	28.100000381469727	100.	0.	0.	0.
24.75	69.	1989.5999755859375	28.100000381469727	100.	0.	0.	0.
24.649999618530273	69.69999694824219	2008.5	28.200000762939453	100.	0.	0.	0.
24.649999618530273	69.5999984741211	2021.699951171875	28.100000381469727	100.	0.	0.	0.
24.850000381469727	71.	1988.699951171875	28.100000381469727	100.	0.	0.	0.
24.75	69.	1961.4000244140625	28.200000762939453	100.	0.	0.	0.
24.649999618530273	68.5	2008.5999755859375	28.100000381469727	100.	0.	0.	0.
24.75	69.	1998.699951171875	27.799999237060547	100.	0.	0.	0.
24.950000762939453	69.69999694824219	1893.800048828125	27.700000762939453	100.	0.	0.	0.
24.649999618530273	69.	1919.699951171875	27.899999618530273	100.	0.	0.	0.
24.649999618530273	66.5	2000.199951171875	27.799999237060547	100.	0.	0.	0.
24.649999618530273	67.19999694824219	2040.5	27.5	100.	0.	0.	0.
24.950000762939453	71.	1930.5	27.399999618530273	100.	0.	0.	0.
24.850000381469727	68.0999984741211	1904.4000244140625	27.700000762939453	100.	0.	0.	0.
24.75	68.0999984741211	1946.4000244140625	28.	100.	0.	0.	0.
24.75	70.19999694824219	1997.699951171875	28.	100.	0.	0.	0.
24.649999618530273	67.19999694824219	2020.	27.799999237060547	100.	0.	0.	0.
24.950000762939453	70.9000015258789	1923.4000244140625	27.600000381469727	100.	0.	0.	0.
24.649999618530273	70.9000015258789	1856.5	27.899999618530273	99.88	0.04	0.08	0.
24.850000381469727	70.9000015258789	1915.199951171875	28.	99.96000000000001	0.	0.04	0.
24.649999618530273	67.19999694824219	1945.800048828125	27.700000762939453	100.	0.	0.	0.
24.850000381469727	69.	1910.199951171875	27.399999618530273	100.	0.	0.	0.
24.549999237060547	69.0999984741211	1905.5999755859375	27.200000762939453	100.	0.	0.	0.
24.950000762939453	67.19999694824219	1920.0999755859375	27.	100.	0.	0.	0.
24.649999618530273	67.19999694824219	1904.800048828125	26.799999237060547	100.	0.	0.	0.
24.950000762939453	68.69999694824219	1854.800048828125	26.5	99.8	0.04	0.16	0.
25.049999237060547	66.9000015258789	1762.800048828125	26.200000762939453	99.8	0.	0.2	0.
24.950000762939453	66.4000015258789	1715.4000244140625	25.899999618530273	99.36	0.	0.64	0.
24.950000762939453	68.5999984741211	1703.5	25.700000762939453	98.28	0.12	1.6	0.
24.950000762939453	66.9000015258789	1752.	25.399999618530273	99.56	0.	0.44	0.
24.549999237060547	67.0999984741211	1823.5999755859375	25.200000762939453	98.92	0.	1.08	0.
24.75	67.19999694824219	1821.0999755859375	25.	99.08	0.04	0.88	0.
24.75	67.0999984741211	1787.800048828125	24.899999618530273	98.32000000000001	0.	1.68	0.
24.950000762939453	67.5	1738.0999755859375	25.	98.4	0.	1.6	0.
24.950000762939453	66.69999694824219	1724.5	25.100000381469727	98.28	0.32	1.4000000000000001	0.
24.850000381469727	66.4000015258789	1681.800048828125	25.200000762939453	97.16	1.16	1.68	0.
24.850000381469727	67.9000015258789	1688.4000244140625	25.600000381469727	100.	0.	0.	0.
24.75	66.4000015258789	1758.0999755859375	25.899999618530273	99.92	0.	0.08	0.
24.75	66.4000015258789	1842.5	26.100000381469727	100.	0.	0.	0.
24.450000762939453	67.0999984741211	1895.5	26.299999237060547	100.	0.	0.	0.
24.649999618530273	64.5	1923.0999755859375	26.299999237060547	99.92	0.	0.08	0.
24.549999237060547	67.0999984741211	1922.0999755859375	26.5	99.88	0.	0.12	0.
24.549999237060547	67.	1968.	26.700000762939453	100.	0.	0.	0.
24.450000762939453	66.	2000.300048828125	27.	100.	0.	0.	0.
24.350000381469727	66.30000305175781	2054.300048828125	27.100000381469727	100.	0.	0.	0.
24.350000381469727	66.30000305175781	2042.300048828125	27.200000762939453	100.	0.	0.	0.
24.649999618530273	66.69999694824219	2002.199951171875	27.299999237060547	100.	0.	0.	0.
24.75	66.80000305175781	1938.5	27.5	100.	0.	0.	0.
24.450000762939453	67.0999984741211	1946.9000244140625	28.	100.	0.	0.	0.
24.149999618530273	67.0999984741211	2070.300048828125	28.	100.	0.	0.	0.
24.350000381469727	67.5	2113.10009765625	27.700000762939453	100.	0.	0.	0.
24.25	67.5	2072.699951171875	27.600000381469727	99.96000000000001	0.	0.04	0.
24.549999237060547	68.19999694824219	2054.300048828125	27.600000381469727	100.	0.	0.	0.
24.25	68.0999984741211	2059.	27.799999237060547	100.	0.	0.	0.
24.350000381469727	66.80000305175781	2131.699951171875	27.799999237060547	100.	0.	0.	0.
24.350000381469727	68.0999984741211	2098.39990234375	28.100000381469727	100.	0.	0.	0.
24.25	66.80000305175781	2194.60009765625	28.200000762939453	100.	0.	0.	0.
24.450000762939453	68.9000015258789	2165.199951171875	28.100000381469727	100.	0.	0.	0.
24.850000381469727	68.9000015258789	2052.10009765625	28.	100.	0.	0.	0.
24.649999618530273	66.69999694824219	2028.0999755859375	28.	100.	0.	0.	0.
24.850000381469727	70.19999694824219	1972.300048828125	27.899999618530273	100.	0.	0.	0.
24.950000762939453	69.19999694824219	1881.5	27.899999618530273	100.	0.	0.	0.
24.75	69.5999984741211	1854.199951171875	27.899999618530273	100.	0.	0.	0.
24.950000762939453	68.19999694824219	1871.	28.	98.72	0.12	1.16	0.
25.049999237060547	70.	1842.5	28.	99.72	0.	0.28	0.
25.25	70.	1800.800048828125	28.200000762939453	99.72	0.04	0.24	0.
25.149999618530273	67.4000015258789	1806.0999755859375	28.5	99.88	0.04	0.08	0.
25.25	67.5	1805.800048828125	28.600000381469727	92.88	1.96	5.16	0.
25.350000381469727	67.5	1773.199951171875	28.899999618530273	88.72	0.8	10.48	0.
25.450000762939453	69.0999984741211	1740.4000244140625	29.200000762939453	99.84	0.	0.16	0.
25.450000762939453	68.30000305175781	1745.0999755859375	29.5	100.	0.	0.	0.
25.450000762939453	67.0999984741211	1782.	29.899999618530273	99.92	0.08	0.	0.
25.350000381469727	67.	1826.	30.200000762939453	99.76	0.12	0.12	0.
25.25	67.	1859.199951171875	30.399999618530273	100.	0.	0.	0.
25.25	66.	1888.0999755859375	30.600000381469727	99.44	0.04	0.52	0.
25.149999618530273	67.	1895.5999755859375	30.799999237060547	99.68	0.08	0.24	0.
25.049999237060547	65.30000305175781	1900.5	30.899999618530273	100.	0.	0.	0.
25.049999237060547	66.0999984741211	1898.699951171875	31.	100.	0.	0.	0.
24.950000762939453	66.0999984741211	1892.9000244140625	31.100000381469727	100.	0.	0.	0.
24.950000762939453	66.0999984741211	1880.800048828125	31.200000762939453	100.	0.	0.	0.
24.850000381469727	65.30000305175781	1873.5	31.299999237060547	100.	0.	0.	0.
24.850000381469727	67.0999984741211	1872.699951171875	31.299999237060547	100.	0.	0.	0.
24.75	66.0999984741211	1870.199951171875	31.299999237060547	100.	0.	0.	0.
24.649999618530273	67.	1871.5	31.399999618530273	99.4	0.16	0.44	0.
24.649999618530273	66.0999984741211	1859.	31.299999237060547	99.32000000000001	0.2	0.48	0.
24.75	67.0999984741211	1826.300048828125	31.200000762939453	99.96000000000001	0.04	0.	0.
24.549999237060547	64.5999984741211	1818.	31.200000762939453	100.	0.	0.	0.
24.549999237060547	66.0999984741211	1859.199951171875	31.600000381469727	100.	0.	0.	0.
24.350000381469727	64.5999984741211	1922.5	31.700000762939453	100.	0.	0.	0.
24.350000381469727	67.9000015258789	1952.5999755859375	31.600000381469727	100.	0.	0.	0.
24.350000381469727	64.4000015258789	1908.199951171875	31.5	100.	0.	0.	0.
24.450000762939453	64.4000015258789	1836.5	31.5	100.	0.	0.	0.
24.549999237060547	66.5	1795.199951171875	31.399999618530273	100.	0.	0.	0.
24.649999618530273	67.0999984741211	1763.800048828125	31.299999237060547	100.	0.	0.	0.
24.450000762939453	64.4000015258789	1764.5999755859375	31.200000762939453	100.	0.	0.	0.
24.450000762939453	64.9000015258789	1734.300048828125	31.100000381469727	100.	0.	0.	0.
24.450000762939453	65.5999984741211	1709.199951171875	31.	100.	0.	0.	0.
24.25	64.4000015258789	1709.0999755859375	31.200000762939453	99.48	0.	0.52	0.
24.350000381469727	64.9000015258789	1780.800048828125	31.5	99.88	0.	0.12	0.
24.149999618530273	64.4000015258789	1871.4000244140625	31.700000762939453	100.	0.	0.	0.
24.149999618530273	64.	1913.5999755859375	31.799999237060547	100.	0.	0.	0.
24.149999618530273	64.	1923.5999755859375	31.799999237060547	100.	0.	0.	0.
24.149999618530273	64.	1867.699951171875	31.899999618530273	100.	0.	0.	0.
24.049999237060547	65.5999984741211	1865.	32.20000076293945	100.	0.	0.	0.
24.049999237060547	64.9000015258789	1910.300048828125	32.29999923706055	100.	0.	0.	0.
24.049999237060547	62.79999923706055	1915.699951171875	32.20000076293945	100.	0.	0.	0.
24.149999618530273	64.4000015258789	1861.5	32.29999923706055	100.	0.	0.	0.
24.049999237060547	64.9000015258789	1865.4000244140625	32.400001525878906	100.	0.	0.	0.
24.25	65.5999984741211	1904.199951171875	32.400001525878906	100.	0.	0.	0.
24.350000381469727	66.4000015258789	1792.9000244140625	32.599998474121094	100.	0.	0.	0.
24.25	64.9000015258789	1798.199951171875	32.79999923706055	100.	0.	0.	0.
24.450000762939453	65.9000015258789	1754.800048828125	33.	100.	0.	0.	0.
24.350000381469727	66.5	1728.699951171875	33.20000076293945	100.	0.	0.	0.
24.350000381469727	65.0999984741211	1783.4000244140625	33.29999923706055	100.	0.	0.	0.
24.450000762939453	65.5	1808.5	33.20000076293945	100.	0.	0.	0.
24.350000381469727	66.5	1801.4000244140625	33.099998474121094	100.	0.	0.	0.
24.350000381469727	65.5999984741211	1825.199951171875	32.900001525878906	99.8	0.16	0.04	0.
24.350000381469727	65.80000305175781	1845.9000244140625	32.599998474121094	99.72	0.	0.28	0.
24.350000381469727	64.9000015258789	1824.4000244140625	32.400001525878906	99.56	0.28	0.16	0.
24.450000762939453	65.5999984741211	1796.800048828125	32.20000076293945	98.44	0.8	0.76	0.
24.549999237060547	65.5	1772.800048828125	32.	96.	0.24	3.7600000000000002	0.
24.549999237060547	65.5	1754.5999755859375	31.899999618530273	96.32000000000001	0.12	3.56	0.
24.549999237060547	67.0999984741211	1751.4000244140625	31.799999237060547	99.56	0.12	0.32	0.
24.549999237060547	67.0999984741211	1775.5	31.700000762939453	100.	0.	0.	0.
24.549999237060547	66.9000015258789	1758.	31.600000381469727	97.68	0.92	1.4000000000000001	0.
24.549999237060547	67.69999694824219	1742.5	31.5	97.12	1.2	1.68	0.
24.450000762939453	65.5	1739.5	31.299999237060547	98.36	0.72	0.92	0.
24.450000762939453	68.	1761.	31.200000762939453	99.24000000000001	0.48	0.28	0.
24.350000381469727	67.80000305175781	1796.9000244140625	31.	99.68	0.24	0.08	0.
24.350000381469727	67.0999984741211	1871.5999755859375	30.899999618530273	100.	0.	0.	0.
24.25	66.80000305175781	1950.699951171875	30.700000762939453	100.	0.	0.	0.
24.25	67.80000305175781	1954.9000244140625	30.600000381469727	96.52	0.	3.48	0.
24.25	66.5	1944.199951171875	30.5	100.	0.	0.	0.
24.25	67.0999984741211	1936.800048828125	30.399999618530273	100.	0.	0.	0.
24.25	67.5	1893.	30.299999237060547	100.	0.	0.	0.
24.350000381469727	66.30000305175781	1869.9000244140625	30.299999237060547	100.	0.	0.	0.
24.25	68.	1887.5	30.299999237060547	100.	0.	0.	0.
24.25	67.19999694824219	1907.0999755859375	30.299999237060547	100.	0.	0.	0.
24.25	67.5999984741211	1921.	30.299999237060547	100.	0.	0.	0.
24.149999618530273	67.0999984741211	1908.	30.399999618530273	100.	0.	0.	0.
24.25	68.4000015258789	1895.300048828125	30.399999618530273	100.	0.	0.	0.
24.149999618530273	66.30000305175781	1909.5	30.299999237060547	100.	0.	0.	0.
24.149999618530273	69.0999984741211	1926.	30.299999237060547	100.	0.	0.	0.
24.049999237060547	67.	1950.	30.200000762939453	100.	0.	0.	0.
24.049999237060547	65.80000305175781	1989.5	30.100000381469727	100.	0.	0.	0.
23.950000762939453	65.80000305175781	2058.39990234375	29.899999618530273	100.	0.	0.	0.
23.75	64.9000015258789	2141.89990234375	29.799999237060547	100.	0.	0.	0.
23.950000762939453	65.	2117.60009765625	29.700000762939453	100.	0.	0.	0.
24.049999237060547	64.9000015258789	2047.5	29.700000762939453	100.	0.	0.	0.
24.149999618530273	67.4000015258789	2036.5	29.700000762939453	99.92	0.	0.08	0.
24.049999237060547	64.9000015258789	2018.	29.899999618530273	100.	0.	0.	0.
24.049999237060547	65.	1974.199951171875	30.100000381469727	99.72	0.	0.28	0.
24.149999618530273	65.69999694824219	1898.800048828125	30.200000762939453	99.12	0.	0.88	0.
24.149999618530273	64.9000015258789	1927.9000244140625	30.399999618530273	99.96000000000001	0.	0.04	0.
24.149999618530273	66.4000015258789	1918.699951171875	30.5	99.8	0.	0.2	0.
24.049999237060547	65.4000015258789	1891.699951171875	30.600000381469727	98.76	0.	1.24	0.
24.049999237060547	65.	1925.5	30.5	100.	0.	0.	0.
24.149999618530273	65.69999694824219	1939.9000244140625	30.399999618530273	100.	0.	0.	0.
24.049999237060547	65.69999694824219	1973.5	30.200000762939453	100.	0.	0.	0.
24.049999237060547	65.69999694824219	1993.699951171875	30.100000381469727	99.68	0.04	0.28	0.
24.25	65.30000305175781	1940.800048828125	30.	99.12	0.08	0.8	0.
24.149999618530273	65.30000305175781	1886.5	30.	98.68	0.16	1.16	0.
24.149999618530273	65.69999694824219	1864.199951171875	30.100000381469727	100.	0.	0.	0.
24.149999618530273	66.19999694824219	1871.4000244140625	30.200000762939453	100.	0.	0.	0.
24.049999237060547	65.69999694824219	1864.699951171875	30.299999237060547	100.	0.	0.	0.
23.950000762939453	65.30000305175781	1877.	30.399999618530273	100.	0.	0.	0.
23.850000381469727	65.30000305175781	1937.	30.5	100.	0.	0.	0.
24.049999237060547	66.19999694824219	1923.800048828125	30.600000381469727	100.	0.	0.	0.
23.950000762939453	65.30000305175781	1858.300048828125	30.5	99.24000000000001	0.	0.76	0.
24.049999237060547	64.5	1854.5999755859375	30.5	100.	0.	0.	0.
23.950000762939453	67.0999984741211	1867.4000244140625	30.299999237060547	100.	0.	0.	0.
23.850000381469727	65.4000015258789	1890.300048828125	30.200000762939453	100.	0.	0.	0.
23.850000381469727	62.900001525878906	1908.	30.	100.	0.	0.	0.
23.75	64.69999694824219	1944.5999755859375	29.799999237060547	100.	0.	0.	0.
23.450000762939453	65.5999984741211	2005.4000244140625	29.5	100.	0.	0.	0.
23.25	63.599998474121094	2117.10009765625	29.299999237060547	100.	0.	0.	0.
23.450000762939453	63.599998474121094	2162.800048828125	29.	100.	0.	0.	0.
23.25	65.5	2125.800048828125	28.799999237060547	99.60000000000001	0.	0.4	0.
23.350000381469727	63.70000076293945	2045.800048828125	28.5	100.	0.	0.	0.
23.350000381469727	63.900001525878906	1984.	28.200000762939453	99.52	0.	0.48	0.
23.049999237060547	63.29999923706055	2088.199951171875	27.899999618530273	100.	0.	0.	0.
23.25	63.599998474121094	2040.4000244140625	27.600000381469727	100.	0.	0.	0.
23.149999618530273	61.599998474121094	1976.	27.299999237060547	100.	0.	0.	0.
23.25	63.599998474121094	1959.699951171875	26.899999618530273	100.	0.	0.	0.
23.049999237060547	63.900001525878906	1970.699951171875	26.600000381469727	100.	0.	0.	0.
22.649999618530273	62.599998474121094	2013.9000244140625	26.299999237060547	100.	0.	0.	0.
22.649999618530273	62.599998474121094	2074.10009765625	26.	100.	0.	0.	0.
22.649999618530273	61.79999923706055	2088.39990234375	25.799999237060547	100.	0.	0.	0.
22.649999618530273	62.900001525878906	2086.89990234375	25.600000381469727	100.	0.	0.	0.
22.649999618530273	63.29999923706055	2063.	25.5	99.96000000000001	0.	0.04	0.
22.75	62.599998474121094	2033.199951171875	25.299999237060547	100.	0.	0.	0.
22.649999618530273	62.599998474121094	2023.0999755859375	25.299999237060547	100.	0.	0.	0.
22.649999618530273	61.400001525878906	1956.0999755859375	25.399999618530273	100.	0.	0.	0.
22.549999237060547	61.400001525878906	1922.	25.299999237060547	100.	0.	0.	0.
22.450000762939453	61.400001525878906	1920.4000244140625	25.299999237060547	100.	0.	0.	0.
22.450000762939453	62.599998474121094	1919.5999755859375	25.299999237060547	100.	0.	0.	0.
22.149999618530273	61.400001525878906	1919.5999755859375	25.200000762939453	100.	0.	0.	0.
22.25	60.599998474121094	1946.699951171875	25.299999237060547	100.	0.	0.	0.
22.450000762939453	61.400001525878906	1914.	25.399999618530273	100.	0.	0.	0.
22.149999618530273	61.79999923706055	1895.0999755859375	25.600000381469727	100.	0.	0.	0.
22.25	61.400001525878906	1851.0999755859375	25.899999618530273	100.	0.	0.	0.
22.75	62.099998474121094	1679.0999755859375	26.100000381469727	99.92	0.	0.08	0.
22.75	64.	1618.300048828125	26.	99.96000000000001	0.	0.	0.04
22.649999618530273	63.	1621.9000244140625	26.100000381469727	100.	0.	0.	0.
22.450000762939453	64.30000305175781	1671.4000244140625	26.200000762939453	100.	0.	0.	0.
22.350000381469727	64.9000015258789	1699.0999755859375	26.399999618530273	100.	0.	0.	0.
22.350000381469727	65.5	1643.5	26.5	100.	0.	0.	0.
22.149999618530273	65.5	1652.300048828125	26.700000762939453	100.	0.	0.	0.
22.25	66.4000015258789	1617.9000244140625	26.799999237060547	99.96000000000001	0.	0.04	0.
22.049999237060547	67.	1587.5	26.700000762939453	100.	0.	0.	0.
22.049999237060547	67.80000305175781	1641.5	26.5	99.8	0.	0.2	0.
21.950000762939453	66.80000305175781	1678.5	26.399999618530273	100.	0.	0.	0.
22.149999618530273	65.30000305175781	1681.300048828125	26.399999618530273	100.	0.	0.	0.
22.149999618530273	69.	1653.5999755859375	26.299999237060547	100.	0.	0.	0.
22.25	67.0999984741211	1615.0999755859375	26.200000762939453	100.	0.	0.	0.
22.25	68.5	1594.800048828125	26.100000381469727	100.	0.	0.	0.
22.25	69.	1574.5999755859375	26.	100.	0.	0.	0.
22.25	69.30000305175781	1522.5999755859375	26.	100.	0.	0.	0.
22.25	72.19999694824219	1476.4000244140625	26.	100.	0.	0.	0.
22.049999237060547	70.69999694824219	1441.199951171875	26.200000762939453	100.	0.	0.	0.
22.149999618530273	74.	1370.300048828125	26.399999618530273	100.	0.	0.	0.
21.649999618530273	74.	1360.5999755859375	26.700000762939453	100.	0.	0.	0.
21.850000381469727	76.	1350.800048828125	27.200000762939453	100.	0.	0.	0.
22.149999618530273	76.80000305175781	1263.5999755859375	27.700000762939453	100.	0.	0.	0.
22.049999237060547	76.80000305175781	1188.4000244140625	28.100000381469727	100.	0.	0.	0.
21.850000381469727	76.80000305175781	1230.	28.5	99.76	0.	0.24	0.
21.549999237060547	78.80000305175781	1281.5999755859375	29.100000381469727	99.2	0.	0.8	0.
20.950000762939453	76.4000015258789	1341.5	29.700000762939453	99.60000000000001	0.	0.4	0.
21.25	74.9000015258789	1395.199951171875	30.200000762939453	99.84	0.	0.16	0.
21.549999237060547	75.5	1417.699951171875	30.600000381469727	99.32000000000001	0.	0.68	0.
21.950000762939453	72.5	1371.	30.700000762939453	87.88	0.	12.120000000000001	0.
21.950000762939453	71.	1365.9000244140625	30.700000762939453	86.44	0.2	13.36	0.
21.049999237060547	68.	1466.199951171875	30.600000381469727	96.84	0.08	3.08	0.
21.450000762939453	67.80000305175781	1443.800048828125	30.200000762939453	98.28	0.16	1.56	0.
21.25	66.30000305175781	1443.5	29.799999237060547	94.24	1.84	3.92	0.
20.850000381469727	64.4000015258789	1489.	29.399999618530273	83.28	2.2800000000000002	14.44	0.
20.450000762939453	61.79999923706055	1529.0999755859375	28.899999618530273	69.76	7.44	22.8	0.
20.25	57.5	1532.5	28.399999618530273	38.92	9.	52.08	0.
20.549999237060547	56.900001525878906	1520.5999755859375	27.899999618530273	16.8	7.6000000000000005	75.60000000000001	0.
20.850000381469727	55.20000076293945	1453.199951171875	27.5	23.48	8.32	68.	0.2
20.75	54.099998474121094	1400.5999755859375	27.299999237060547	22.	9.36	68.64	0.
20.350000381469727	53.70000076293945	1382.0999755859375	27.200000762939453	35.56	9.48	54.96	0.
19.549999237060547	51.900001525878906	1413.5999755859375	27.200000762939453	33.88	15.08	51.04	0.
18.049999237060547	53.29999923706055	1488.4000244140625	27.299999237060547	50.28	27.2	22.52	0.
19.450000762939453	53.79999923706055	1413.9000244140625	27.5	44.96	12.4	42.64	0.
19.149999618530273	52.70000076293945	1301.199951171875	27.5	27.04	3.56	69.4	0.
18.149999618530273	54.599998474121094	1293.	27.799999237060547	20.8	13.	66.2	0.
19.75	55.29999923706055	1359.300048828125	28.5	62.84	11.76	25.400000000000002	0.
26.25	50.20000076293945	1184.0999755859375	29.	92.4	0.16	7.44	0.
26.350000381469727	51.70000076293945	962.0999755859375	29.700000762939453	100.	0.	0.	0.
26.350000381469727	52.	947.4000244140625	30.600000381469727	100.	0.	0.	0.
26.450000762939453	52.5	989.7999877929688	31.700000762939453	100.	0.	0.	0.
26.450000762939453	54.400001525878906	1023.5	33.	100.	0.	0.	0.
26.450000762939453	54.400001525878906	1053.699951171875	34.400001525878906	100.	0.	0.	0.
26.450000762939453	56.5	1090.800048828125	35.900001525878906	100.	0.	0.	0.
26.450000762939453	58.70000076293945	1136.0999755859375	37.400001525878906	100.	0.	0.	0.
26.350000381469727	59.20000076293945	1188.	38.900001525878906	100.	0.	0.	0.
26.350000381469727	60.29999923706055	1247.9000244140625	40.099998474121094	100.	0.	0.	0.
26.25	60.	1322.0999755859375	41.099998474121094	100.	0.	0.	0.
26.149999618530273	60.900001525878906	1417.5999755859375	41.900001525878906	100.	0.	0.	0.
26.049999237060547	60.900001525878906	1486.199951171875	42.5	100.	0.	0.	0.
25.950000762939453	60.900001525878906	1529.800048828125	42.900001525878906	98.24000000000001	0.	1.76	0.
24.549999237060547	64.19999694824219	1657.300048828125	43.20000076293945	38.04	3.92	57.96	0.08
22.950000762939453	66.4000015258789	1798.0999755859375	43.20000076293945	12.	2.52	85.48	0.
22.649999618530273	67.9000015258789	1906.199951171875	43.	29.32	1.36	69.32000000000001	0.
22.75	70.19999694824219	1897.800048828125	42.599998474121094	49.96	3.7600000000000002	46.08	0.2
22.450000762939453	72.19999694824219	1817.699951171875	42.400001525878906	79.44	2.2	18.36	0.
22.149999618530273	75.0999984741211	1841.0999755859375	42.099998474121094	68.44	2.	29.560000000000002	0.
22.149999618530273	77.69999694824219	1789.300048828125	42.20000076293945	49.56	2.68	47.76	0.
22.350000381469727	80.5999984741211	1641.699951171875	42.29999923706055	30.2	3.64	66.16	0.
22.049999237060547	84.69999694824219	1570.0999755859375	42.5	24.92	2.48	72.60000000000001	0.
22.350000381469727	89.9000015258789	1477.0999755859375	42.79999923706055	26.84	2.12	70.76	0.28
22.549999237060547	91.5	1370.699951171875	43.099998474121094	30.16	3.24	66.6	0.
22.049999237060547	96.69999694824219	1362.4000244140625	43.5	43.12	3.7600000000000002	53.120000000000005	0.
21.950000762939453	100.4000015258789	1367.5999755859375	43.900001525878906	45.32	3.88	50.800000000000004	0.
22.149999618530273	100.	1329.199951171875	44.29999923706055	38.08	11.	50.92	0.
22.549999237060547	100.69999694824219	1237.199951171875	44.5	34.08	7.04	58.88	0.
22.950000762939453	101.5999984741211	1150.5	44.599998474121094	42.480000000000004	14.4	43.12	0.
22.950000762939453	100.19999694824219	1134.5999755859375	44.70000076293945	27.400000000000002	45.64	26.96	0.
22.75	98.0999984741211	1131.800048828125	44.599998474121094	17.48	42.96	39.52	0.04
22.950000762939453	97.80000305175781	1113.4000244140625	44.5	27.72	45.24	27.04	0.
23.149999618530273	97.80000305175781	1078.5	44.400001525878906	8.36	29.84	61.76	0.04
23.25	97.80000305175781	1045.699951171875	44.400001525878906	8.56	23.84	67.6	0.
23.350000381469727	96.30000305175781	1018.5	44.29999923706055	47.32	4.4	48.24	0.04
23.350000381469727	97.4000015258789	1000.2999877929688	44.29999923706055	20.8	9.08	70.12	0.
23.450000762939453	96.9000015258789	972.9000244140625	44.20000076293945	13.48	33.72	52.800000000000004	0.
23.549999237060547	95.69999694824219	952.9000244140625	44.099998474121094	43.4	31.12	25.48	0.
23.649999618530273	95.19999694824219	935.2999877929688	44.099998474121094	81.	4.88	13.96	0.16
23.75	95.0999984741211	936.2999877929688	44.	90.92	0.6	8.4	0.08
23.75	91.19999694824219	966.7999877929688	43.900001525878906	89.64	2.	8.36	0.
23.850000381469727	89.69999694824219	981.7999877929688	43.70000076293945	93.48	0.24	6.28	0.
23.850000381469727	89.5	995.5	43.70000076293945	96.16	0.	3.84	0.
23.950000762939453	85.5999984741211	1020.4000244140625	43.900001525878906	100.	0.	0.	0.
23.950000762939453	85.19999694824219	1053.5999755859375	44.099998474121094	99.24000000000001	0.	0.76	0.
23.950000762939453	80.5	1097.5	44.29999923706055	98.24000000000001	0.44	1.32	0.
23.950000762939453	79.	1148.0999755859375	44.70000076293945	100.	0.	0.	0.
23.950000762939453	75.9000015258789	1202.5999755859375	45.099998474121094	79.88	12.16	7.96	0.
23.850000381469727	73.	1275.	45.400001525878906	50.64	34.88	14.32	0.16
23.850000381469727	73.	1343.300048828125	45.70000076293945	54.28	42.	3.72	0.
23.850000381469727	71.4000015258789	1378.699951171875	46.	63.88	32.08	4.04	0.
23.850000381469727	70.19999694824219	1409.0999755859375	46.20000076293945	48.6	45.84	5.5600000000000005	0.
23.850000381469727	69.30000305175781	1433.	46.400001525878906	50.04	43.52	6.44	0.
23.950000762939453	69.	1467.9000244140625	46.29999923706055	42.24	55.28	2.48	0.
23.850000381469727	67.5	1511.300048828125	46.099998474121094	29.8	64.16	6.04	0.
23.850000381469727	70.19999694824219	1526.9000244140625	45.79999923706055	39.72	52.92	7.36	0.
23.850000381469727	70.19999694824219	1540.5	45.29999923706055	21.2	70.44	8.36	0.
23.950000762939453	71.5	1501.4000244140625	44.79999923706055	60.120000000000005	27.68	11.96	0.24
24.049999237060547	72.4000015258789	1449.0999755859375	44.29999923706055	90.12	4.84	4.88	0.16
23.950000762939453	71.5	1461.800048828125	43.79999923706055	78.72	14.200000000000001	7.	0.08
24.049999237060547	73.80000305175781	1440.699951171875	43.29999923706055	88.96000000000001	7.12	3.88	0.04
24.049999237060547	75.5	1389.699951171875	42.79999923706055	94.92	2.48	2.56	0.04
23.950000762939453	77.0999984741211	1371.800048828125	42.5	76.08	11.72	11.84	0.36
24.049999237060547	79.5	1313.5	42.20000076293945	94.8	2.56	2.48	0.16
24.049999237060547	81.19999694824219	1257.699951171875	42.099998474121094	77.84	9.96	12.16	0.04
24.149999618530273	83.5999984741211	1214.199951171875	42.099998474121094	84.16	7.76	8.08	0.
24.049999237060547	85.80000305175781	1180.9000244140625	42.20000076293945	70.16	19.240000000000002	10.6	0.
24.149999618530273	89.4000015258789	1155.699951171875	42.20000076293945	83.52	12.4	4.08	0.
24.049999237060547	88.19999694824219	1159.5999755859375	42.29999923706055	47.08	43.72	9.200000000000001	0.
23.850000381469727	90.0999984741211	1220.	42.29999923706055	40.44	53.56	6.	0.
23.450000762939453	90.30000305175781	1326.	42.5	50.44	40.32	9.24	0.
23.549999237060547	90.4000015258789	1378.	42.79999923706055	46.64	44.160000000000004	9.200000000000001	0.
23.450000762939453	90.19999694824219	1366.4000244140625	43.20000076293945	55.44	24.96	19.6	0.
23.549999237060547	91.9000015258789	1328.9000244140625	43.5	90.32000000000001	1.36	8.32	0.
23.549999237060547	93.19999694824219	1297.	43.900001525878906	72.52	6.640000000000001	20.84	0.
23.549999237060547	99.80000305175781	1296.800048828125	44.400001525878906	64.88	3.44	31.68	0.
23.75	105.30000305175781	1235.9000244140625	45.099998474121094	84.52	1.04	14.44	0.
24.049999237060547	110.80000305175781	1123.0999755859375	46.099998474121094	99.4	0.16	0.44	0.
24.25	114.4000015258789	1048.300048828125	46.900001525878906	93.8	2.36	3.84	0.
24.450000762939453	120.4000015258789	1001.9000244140625	47.70000076293945	91.72	2.32	5.96	0.
24.549999237060547	121.	958.7000122070312	48.400001525878906	94.68	0.16	5.16	0.
24.75	123.0999984741211	921.5999755859375	48.70000076293945	96.24000000000001	0.08	3.68	0.
24.850000381469727	123.0999984741211	907.2999877929688	48.900001525878906	86.8	2.2800000000000002	10.92	0.
24.950000762939453	121.69999694824219	887.7999877929688	49.	93.76	2.72	3.52	0.
25.149999618530273	121.30000305175781	863.2000122070312	49.	100.	0.	0.	0.
25.149999618530273	123.69999694824219	856.0999755859375	48.900001525878906	86.96000000000001	1.28	11.76	0.
25.149999618530273	125.80000305175781	854.2999877929688	49.099998474121094	6.2	0.	93.8	0.
25.25	126.0999984741211	852.7000122070312	49.400001525878906	0.	0.	100.	0.
25.149999618530273	130.1999969482422	850.2000122070312	49.79999923706055	0.	0.	100.	0.
25.049999237060547	134.60000610351562	848.7999877929688	50.5	0.	0.	100.	0.
24.950000762939453	135.6999969482422	843.5	51.20000076293945	0.2	0.04	99.76	0.
24.950000762939453	137.10000610351562	825.9000244140625	52.099998474121094	0.	0.04	99.96000000000001	0.
24.850000381469727	140.39999389648438	801.4000244140625	53.099998474121094	0.	0.	100.	0.
24.649999618530273	141.1999969482422	784.9000244140625	54.099998474121094	0.96	8.28	90.76	0.
24.149999618530273	140.89999389648438	785.7999877929688	55.099998474121094	0.	1.32	98.68	0.
24.049999237060547	141.60000610351562	762.7999877929688	56.	0.4	3.24	96.36	0.
23.75	140.3000030517578	744.0999755859375	56.79999923706055	2.6	16.04	81.36	0.
23.549999237060547	141.60000610351562	726.5999755859375	57.5	7.6000000000000005	5.44	86.96000000000001	0.
23.450000762939453	139.1999969482422	708.9000244140625	58.	1.68	32.04	66.28	0.
23.549999237060547	139.10000610351562	694.5999755859375	58.29999923706055	5.84	64.8	29.36	0.
23.450000762939453	138.5	700.2999877929688	58.5	7.88	77.84	14.200000000000001	0.08
23.450000762939453	137.6999969482422	708.5999755859375	58.70000076293945	17.36	76.68	5.96	0.
23.450000762939453	137.60000610351562	700.9000244140625	58.79999923706055	26.76	70.36	2.88	0.
23.450000762939453	136.89999389648438	676.0999755859375	59.	21.12	75.72	3.16	0.
23.350000381469727	137.89999389648438	680.9000244140625	59.599998474121094	13.56	85.4	0.76	0.28
23.450000762939453	136.8000030517578	702.2000122070312	60.400001525878906	13.68	83.12	3.12	0.08
23.75	136.39999389648438	702.0999755859375	61.099998474121094	7.68	88.12	4.	0.2
23.950000762939453	135.6999969482422	689.2999877929688	61.70000076293945	10.120000000000001	75.68	9.68	4.5200000000000005
23.450000762939453	136.3000030517578	754.9000244140625	63.20000076293945	9.84	81.64	8.48	0.04
19.950000762939453	133.39999389648438	964.2999877929688	64.9000015258789	40.32	54.160000000000004	5.5200000000000005	0.
20.649999618530273	130.5	1062.9000244140625	66.30000305175781	20.04	71.2	8.76	0.
16.450000762939453	131.60000610351562	1051.800048828125	66.69999694824219	31.2	55.64	13.16	0.
17.049999237060547	129.1999969482422	1118.	68.30000305175781	48.120000000000005	36.04	15.84	0.
14.149999618530273	123.80000305175781	1260.4000244140625	69.5	58.24	32.64	9.120000000000001	0.
20.350000381469727	120.19999694824219	1260.300048828125	69.0999984741211	24.68	70.48	4.84	0.
26.350000381469727	119.19999694824219	975.7999877929688	66.5999984741211	36.44	60.68	2.88	0.
26.549999237060547	118.80000305175781	858.9000244140625	67.5	47.4	50.08	2.24	0.28
26.549999237060547	117.5999984741211	806.5999755859375	69.0999984741211	12.32	87.36	0.32	0.
26.149999618530273	118.69999694824219	793.	69.	1.24	86.76	12.	0.
25.149999618530273	118.4000015258789	826.0999755859375	67.80000305175781	0.32	98.88	0.8	0.
23.350000381469727	113.	877.9000244140625	64.80000305175781	1.36	98.16	0.48	0.
26.25	116.5	739.7000122070312	61.20000076293945	0.2	98.88	0.92	0.
27.149999618530273	116.80000305175781	604.5	59.20000076293945	5.76	89.60000000000001	4.04	0.6
26.950000762939453	112.69999694824219	558.0999755859375	59.29999923706055	0.	90.08	9.84	0.08
26.75	111.19999694824219	542.5999755859375	59.29999923706055	0.	97.44	2.4	0.16
27.149999618530273	108.69999694824219	517.7000122070312	59.599998474121094	0.	96.24000000000001	3.7600000000000002	0.
27.75	105.5999984741211	488.	60.099998474121094	0.28	85.16	14.56	0.
26.049999237060547	101.19999694824219	469.20001220703125	60.5	0.04	84.8	15.16	0.
24.049999237060547	77.4000015258789	4113.7001953125	52.5	99.60000000000001	0.	0.	0.4
23.350000381469727	76.5999984741211	4055.699951171875	52.5	99.88	0.	0.04	0.08
21.450000762939453	74.9000015258789	4251.60009765625	52.29999923706055	99.96000000000001	0.	0.04	0.
22.450000762939453	73.5999984741211	4419.10009765625	52.20000076293945	100.	0.	0.	0.
21.350000381469727	74.	4371.7998046875	52.	100.	0.	0.	0.
20.549999237060547	73.19999694824219	4241.89990234375	51.900001525878906	100.	0.	0.	0.
20.649999618530273	71.	4084.39990234375	51.79999923706055	99.88	0.	0.12	0.
20.450000762939453	70.30000305175781	3988.60009765625	52.	99.84	0.	0.16	0.
22.049999237060547	66.69999694824219	3624.60009765625	52.20000076293945	99.92	0.	0.08	0.
22.049999237060547	66.69999694824219	3395.10009765625	52.400001525878906	100.	0.	0.	0.
22.450000762939453	61.900001525878906	3240.699951171875	52.599998474121094	100.	0.	0.	0.
22.450000762939453	61.599998474121094	3093.699951171875	52.900001525878906	99.88	0.	0.12	0.
22.450000762939453	61.099998474121094	3063.699951171875	53.099998474121094	99.68	0.	0.28	0.04
22.549999237060547	61.	2928.699951171875	53.400001525878906	82.	0.	0.96	17.04
22.549999237060547	59.	2783.5	53.70000076293945	92.8	0.	1.	6.2
22.450000762939453	57.900001525878906	2699.699951171875	54.	99.36	0.	0.64	0.
22.549999237060547	57.29999923706055	2604.5	54.20000076293945	100.	0.	0.	0.
22.549999237060547	56.900001525878906	2594.10009765625	54.29999923706055	99.	0.	1.	0.
22.549999237060547	56.20000076293945	2532.	54.400001525878906	95.52	0.	3.44	1.04
22.649999618530273	56.20000076293945	2428.10009765625	54.599998474121094	73.92	0.	14.92	11.16
22.75	55.29999923706055	2374.199951171875	54.79999923706055	83.64	0.	9.	7.36
22.75	54.5	2344.60009765625	54.900001525878906	100.	0.	0.	0.
22.75	54.900001525878906	2324.39990234375	55.099998474121094	99.24000000000001	0.	0.76	0.
22.75	56.20000076293945	2297.199951171875	55.20000076293945	99.76	0.	0.2	0.04
22.850000381469727	56.5	2250.89990234375	55.29999923706055	100.	0.	0.	0.
22.850000381469727	56.599998474121094	2199.60009765625	55.400001525878906	100.	0.	0.	0.
22.850000381469727	57.	2148.5	55.5	99.28	0.	0.72	0.
22.850000381469727	58.70000076293945	2090.60009765625	55.70000076293945	99.48	0.	0.44	0.08
22.950000762939453	58.29999923706055	2064.	55.70000076293945	100.	0.	0.	0.
23.049999237060547	57.	2012.9000244140625	55.79999923706055	97.8	1.04	1.16	0.
23.049999237060547	60.29999923706055	1921.300048828125	55.79999923706055	74.32000000000001	2.72	21.88	1.08
23.049999237060547	60.79999923706055	1844.800048828125	55.79999923706055	83.12	0.	15.92	0.96
23.049999237060547	60.20000076293945	1824.300048828125	55.70000076293945	98.84	0.	1.16	0.
23.149999618530273	59.20000076293945	1875.300048828125	55.70000076293945	99.24000000000001	0.	0.76	0.
23.049999237060547	57.900001525878906	1915.0999755859375	55.599998474121094	99.16	0.	0.84	0.
23.049999237060547	60.400001525878906	1900.0999755859375	55.599998474121094	98.92	0.24	0.84	0.
23.049999237060547	57.900001525878906	1889.0999755859375	55.599998474121094	99.84	0.	0.16	0.
23.149999618530273	59.099998474121094	1892.800048828125	55.599998474121094	62.28	0.	11.24	26.48
23.149999618530273	59.900001525878906	1884.4000244140625	55.599998474121094	95.16	0.	4.84	0.
23.049999237060547	59.79999923706055	1922.699951171875	55.599998474121094	99.28	0.28	0.44	0.
23.049999237060547	57.70000076293945	1953.0999755859375	55.599998474121094	99.68	0.	0.32	0.
23.049999237060547	59.5	1924.5	55.5	99.88	0.	0.12	0.
23.149999618530273	57.79999923706055	1905.699951171875	55.400001525878906	100.	0.	0.	0.
23.149999618530273	57.599998474121094	1895.5	55.29999923706055	100.	0.	0.	0.
23.149999618530273	58.5	1919.199951171875	55.20000076293945	100.	0.	0.	0.
23.049999237060547	58.5	1929.699951171875	55.	100.	0.	0.	0.
23.049999237060547	58.	1917.300048828125	54.79999923706055	100.	0.	0.	0.
22.950000762939453	57.20000076293945	1914.4000244140625	54.599998474121094	99.52	0.24	0.24	0.
23.049999237060547	55.900001525878906	1894.	54.400001525878906	99.32000000000001	0.	0.68	0.
23.049999237060547	58.099998474121094	1888.9000244140625	54.20000076293945	100.	0.	0.	0.
23.049999237060547	59.900001525878906	1881.300048828125	54.099998474121094	100.	0.	0.	0.
23.049999237060547	58.5	1886.4000244140625	53.900001525878906	100.	0.	0.	0.
23.450000762939453	57.599998474121094	1811.	53.70000076293945	100.	0.	0.	0.
23.950000762939453	56.	1584.199951171875	53.599998474121094	99.96000000000001	0.	0.04	0.
23.950000762939453	56.70000076293945	1518.5999755859375	53.400001525878906	100.	0.	0.	0.
23.950000762939453	56.900001525878906	1569.5999755859375	53.20000076293945	100.	0.	0.	0.
23.350000381469727	57.70000076293945	1720.300048828125	53.099998474121094	100.	0.	0.	0.
23.450000762939453	56.599998474121094	1825.800048828125	52.900001525878906	99.92	0.	0.08	0.
23.450000762939453	57.79999923706055	1850.199951171875	52.70000076293945	100.	0.	0.	0.
23.450000762939453	55.79999923706055	1798.5	52.599998474121094	100.	0.	0.	0.
23.549999237060547	56.70000076293945	1748.699951171875	52.400001525878906	100.	0.	0.	0.
23.75	57.099998474121094	1698.4000244140625	52.29999923706055	99.96000000000001	0.	0.04	0.
23.950000762939453	54.900001525878906	1605.0999755859375	52.099998474121094	100.	0.	0.	0.
24.049999237060547	56.	1560.800048828125	51.900001525878906	100.	0.	0.	0.
24.049999237060547	53.70000076293945	1556.	51.79999923706055	100.	0.	0.	0.
24.149999618530273	53.20000076293945	1539.9000244140625	51.599998474121094	99.96000000000001	0.	0.04	0.
24.149999618530273	55.70000076293945	1530.699951171875	51.400001525878906	100.	0.	0.	0.
23.75	54.400001525878906	1667.5	51.20000076293945	99.44	0.	0.56	0.
23.350000381469727	56.	1877.	51.099998474121094	99.92	0.	0.08	0.
24.25	52.599998474121094	1621.800048828125	51.099998474121094	100.	0.	0.	0.
24.149999618530273	53.400001525878906	1435.300048828125	50.900001525878906	100.	0.	0.	0.
24.049999237060547	53.900001525878906	1494.9000244140625	50.70000076293945	100.	0.	0.	0.
24.149999618530273	52.79999923706055	1564.5	50.5	100.	0.	0.	0.
24.149999618530273	52.79999923706055	1542.699951171875	50.29999923706055	100.	0.	0.	0.
24.25	52.79999923706055	1496.5	50.	100.	0.	0.	0.
24.350000381469727	50.599998474121094	1490.800048828125	49.79999923706055	99.8	0.08	0.	0.12
24.25	53.	1559.800048828125	49.5	100.	0.	0.	0.
24.25	50.70000076293945	1572.800048828125	49.20000076293945	100.	0.	0.	0.
24.149999618530273	52.79999923706055	1552.9000244140625	48.900001525878906	100.	0.	0.	0.
24.149999618530273	52.20000076293945	1537.5	48.599998474121094	99.92	0.	0.08	0.
24.25	51.900001525878906	1571.199951171875	48.20000076293945	100.	0.	0.	0.
24.25	51.900001525878906	1613.699951171875	47.79999923706055	100.	0.	0.	0.
24.25	53.099998474121094	1611.9000244140625	47.5	100.	0.	0.	0.
24.25	53.099998474121094	1597.4000244140625	47.099998474121094	99.96000000000001	0.	0.04	0.
24.149999618530273	52.5	1622.800048828125	46.70000076293945	100.	0.	0.	0.
24.149999618530273	53.79999923706055	1632.300048828125	46.400001525878906	100.	0.	0.	0.
24.149999618530273	53.	1626.699951171875	46.099998474121094	100.	0.	0.	0.
24.049999237060547	54.400001525878906	1645.5	45.70000076293945	100.	0.	0.	0.
24.049999237060547	54.5	1673.5	45.29999923706055	100.	0.	0.	0.
24.049999237060547	54.099998474121094	1688.5	45.	100.	0.	0.	0.
24.049999237060547	53.099998474121094	1668.9000244140625	44.599998474121094	100.	0.	0.	0.
24.149999618530273	53.900001525878906	1637.300048828125	44.20000076293945	100.	0.	0.	0.
24.149999618530273	53.	1614.5	43.79999923706055	100.	0.	0.	0.
24.149999618530273	53.70000076293945	1590.199951171875	43.400001525878906	95.16	0.	4.84	0.
24.149999618530273	52.70000076293945	1591.9000244140625	43.099998474121094	99.28	0.	0.72	0.
24.049999237060547	52.70000076293945	1632.	42.599998474121094	100.	0.	0.	0.
24.049999237060547	54.900001525878906	1672.699951171875	42.29999923706055	100.	0.	0.	0.
23.850000381469727	53.	1719.4000244140625	41.900001525878906	100.	0.	0.	0.
24.049999237060547	54.099998474121094	1667.699951171875	41.599998474121094	100.	0.	0.	0.
24.049999237060547	52.70000076293945	1619.0999755859375	41.29999923706055	100.	0.	0.	0.
24.049999237060547	53.599998474121094	1613.9000244140625	41.	100.	0.	0.	0.
23.950000762939453	54.20000076293945	1618.9000244140625	40.70000076293945	100.	0.	0.	0.
23.950000762939453	52.70000076293945	1617.4000244140625	40.400001525878906	100.	0.	0.	0.
23.950000762939453	52.70000076293945	1617.300048828125	40.20000076293945	100.	0.	0.	0.
23.950000762939453	54.70000076293945	1630.199951171875	40.	100.	0.	0.	0.
23.850000381469727	55.29999923706055	1670.9000244140625	39.79999923706055	100.	0.	0.	0.
23.350000381469727	57.5	1791.699951171875	39.599998474121094	100.	0.	0.	0.
23.149999618530273	58.20000076293945	1869.5999755859375	39.5	100.	0.	0.	0.
23.450000762939453	57.5	1680.4000244140625	39.400001525878906	100.	0.	0.	0.
24.649999618530273	56.400001525878906	1416.4000244140625	39.29999923706055	99.92	0.	0.08	0.
24.549999237060547	57.400001525878906	1333.4000244140625	39.20000076293945	100.	0.	0.	0.
24.649999618530273	57.599998474121094	1371.699951171875	39.20000076293945	100.	0.	0.	0.
23.850000381469727	59.099998474121094	1471.4000244140625	39.20000076293945	99.96000000000001	0.	0.04	0.
24.549999237060547	58.099998474121094	1450.	39.099998474121094	100.	0.	0.	0.
24.75	57.599998474121094	1398.	39.099998474121094	99.92	0.	0.08	0.
24.649999618530273	58.099998474121094	1426.5999755859375	39.20000076293945	99.88	0.	0.12	0.
24.450000762939453	57.79999923706055	1484.5	39.099998474121094	99.96000000000001	0.	0.04	0.
24.450000762939453	57.099998474121094	1517.800048828125	39.	99.92	0.08	0.	0.
23.950000762939453	60.099998474121094	1582.	38.79999923706055	99.76	0.08	0.16	0.
24.049999237060547	56.70000076293945	1642.0999755859375	38.5	99.88	0.	0.12	0.
23.850000381469727	58.400001525878906	1667.699951171875	38.29999923706055	99.72	0.	0.28	0.
24.649999618530273	55.79999923706055	1546.199951171875	38.	99.8	0.12	0.08	0.
24.450000762939453	56.400001525878906	1489.	37.70000076293945	99.88	0.	0.12	0.
24.350000381469727	57.400001525878906	1579.5	37.5	100.	0.	0.	0.
24.25	58.900001525878906	1708.699951171875	37.400001525878906	100.	0.	0.	0.
23.75	58.	1822.800048828125	37.29999923706055	100.	0.	0.	0.
23.450000762939453	58.	1991.	37.099998474121094	99.12	0.4	0.48	0.
23.25	58.	2101.39990234375	36.79999923706055	99.96000000000001	0.	0.04	0.
23.450000762939453	58.900001525878906	2063.199951171875	36.599998474121094	100.	0.	0.	0.
23.649999618530273	58.20000076293945	1956.199951171875	36.599998474121094	100.	0.	0.	0.
23.649999618530273	58.79999923706055	1934.	36.79999923706055	100.	0.	0.	0.
23.75	61.099998474121094	1891.5999755859375	37.	100.	0.	0.	0.
23.950000762939453	59.79999923706055	1819.199951171875	37.400001525878906	99.56	0.08	0.28	0.08
24.25	61.29999923706055	1724.9000244140625	37.79999923706055	99.92	0.	0.04	0.04
24.350000381469727	61.599998474121094	1641.300048828125	38.400001525878906	100.	0.	0.	0.
24.450000762939453	62.79999923706055	1618.199951171875	39.099998474121094	100.	0.	0.	0.
24.450000762939453	63.599998474121094	1675.199951171875	39.900001525878906	100.	0.	0.	0.
24.149999618530273	65.0999984741211	1784.4000244140625	40.5	100.	0.	0.	0.
24.25	64.5999984741211	1787.5	40.79999923706055	100.	0.	0.	0.
24.25	64.30000305175781	1803.	40.900001525878906	100.	0.	0.	0.
24.549999237060547	64.4000015258789	1757.0999755859375	40.70000076293945	100.	0.	0.	0.
24.549999237060547	65.4000015258789	1703.800048828125	40.5	100.	0.	0.	0.
24.649999618530273	63.	1680.4000244140625	40.099998474121094	99.04	0.	0.96	0.
24.75	63.29999923706055	1634.699951171875	39.70000076293945	99.16	0.12	0.72	0.
24.950000762939453	63.20000076293945	1597.0999755859375	39.5	84.16	0.28	15.52	0.04
25.149999618530273	63.	1576.4000244140625	39.400001525878906	53.76	0.04	46.12	0.08
24.950000762939453	63.	1624.5	39.400001525878906	90.76	0.04	9.120000000000001	0.08
24.850000381469727	63.29999923706055	1712.199951171875	39.29999923706055	100.	0.	0.	0.
24.850000381469727	61.70000076293945	1734.300048828125	39.20000076293945	100.	0.	0.	0.
24.850000381469727	63.29999923706055	1764.699951171875	39.20000076293945	100.	0.	0.	0.
24.75	63.	1862.800048828125	39.099998474121094	100.	0.	0.	0.
24.549999237060547	61.70000076293945	1919.	38.79999923706055	100.	0.	0.	0.
24.649999618530273	64.30000305175781	1903.0999755859375	38.5	100.	0.	0.	0.
24.75	63.	1824.199951171875	38.29999923706055	100.	0.	0.	0.
24.850000381469727	64.19999694824219	1745.9000244140625	38.20000076293945	100.	0.	0.	0.
24.850000381469727	63.5	1712.699951171875	38.20000076293945	97.44	2.48	0.08	0.
24.850000381469727	64.5	1750.300048828125	38.20000076293945	100.	0.	0.	0.
24.850000381469727	64.5	1787.0999755859375	38.099998474121094	100.	0.	0.	0.
24.950000762939453	63.29999923706055	1771.9000244140625	38.099998474121094	98.8	0.52	0.68	0.
24.75	65.0999984741211	1783.	38.099998474121094	100.	0.	0.	0.
24.649999618530273	65.0999984741211	1858.0999755859375	37.900001525878906	99.96000000000001	0.	0.04	0.
24.549999237060547	65.0999984741211	1873.5	37.70000076293945	100.	0.	0.	0.
24.75	65.9000015258789	1812.5	37.400001525878906	100.	0.	0.	0.
24.75	65.5999984741211	1743.4000244140625	37.20000076293945	100.	0.	0.	0.
24.950000762939453	67.0999984741211	1677.9000244140625	37.20000076293945	100.	0.	0.	0.
24.950000762939453	67.5	1656.	37.20000076293945	100.	0.	0.	0.
24.950000762939453	67.80000305175781	1673.5	37.20000076293945	100.	0.	0.	0.
25.049999237060547	67.9000015258789	1705.0999755859375	37.29999923706055	100.	0.	0.	0.
25.049999237060547	67.0999984741211	1713.5999755859375	37.20000076293945	100.	0.	0.	0.
25.049999237060547	67.9000015258789	1714.5	37.099998474121094	100.	0.	0.	0.
25.049999237060547	68.19999694824219	1712.699951171875	37.099998474121094	100.	0.	0.	0.
25.049999237060547	67.9000015258789	1720.5999755859375	37.	100.	0.	0.	0.
25.049999237060547	69.0999984741211	1717.699951171875	36.79999923706055	100.	0.	0.	0.
25.049999237060547	67.80000305175781	1697.699951171875	36.599998474121094	100.	0.	0.	0.
25.049999237060547	67.80000305175781	1692.699951171875	36.400001525878906	100.	0.	0.	0.
25.049999237060547	69.0999984741211	1705.	36.099998474121094	100.	0.	0.	0.
25.049999237060547	68.9000015258789	1688.	35.900001525878906	65.16	8.52	26.32	0.
25.049999237060547	67.5999984741211	1668.5999755859375	35.70000076293945	80.32000000000001	1.8	17.88	0.
25.049999237060547	71.	1728.5	35.5	100.	0.	0.	0.
25.049999237060547	70.0999984741211	1744.9000244140625	35.20000076293945	100.	0.	0.	0.
25.049999237060547	68.69999694824219	1721.0999755859375	34.900001525878906	100.	0.	0.	0.
25.049999237060547	68.69999694824219	1710.4000244140625	34.70000076293945	100.	0.	0.	0.
25.049999237060547	69.5	1704.9000244140625	34.400001525878906	100.	0.	0.	0.
25.149999618530273	71.0999984741211	1689.	34.20000076293945	100.	0.	0.	0.
25.149999618530273	70.9000015258789	1683.699951171875	34.	100.	0.	0.	0.
25.149999618530273	69.0999984741211	1670.300048828125	33.79999923706055	99.88	0.12	0.	0.
25.149999618530273	69.0999984741211	1653.5999755859375	33.5	100.	0.	0.	0.
25.25	68.0999984741211	1633.0999755859375	33.20000076293945	100.	0.	0.	0.
25.350000381469727	69.0999984741211	1605.5	32.79999923706055	100.	0.	0.	0.
25.450000762939453	69.0999984741211	1587.5	32.5	100.	0.	0.	0.
25.549999237060547	67.4000015258789	1574.9000244140625	32.20000076293945	100.	0.	0.	0.
25.649999618530273	66.9000015258789	1565.	31.899999618530273	92.56	0.28	7.16	0.
25.649999618530273	66.9000015258789	1564.5999755859375	31.700000762939453	98.72	0.32	0.96	0.
25.649999618530273	67.80000305175781	1542.0999755859375	31.600000381469727	89.60000000000001	0.04	10.36	0.
25.450000762939453	67.	1569.5999755859375	31.700000762939453	94.44	0.04	5.5200000000000005	0.
25.350000381469727	69.0999984741211	1665.699951171875	31.700000762939453	100.	0.	0.	0.
25.25	68.80000305175781	1697.699951171875	31.600000381469727	100.	0.	0.	0.
25.25	68.30000305175781	1714.5	31.5	100.	0.	0.	0.
25.149999618530273	69.	1731.699951171875	31.399999618530273	100.	0.	0.	0.
25.049999237060547	69.0999984741211	1748.199951171875	31.399999618530273	100.	0.	0.	0.
25.149999618530273	68.0999984741211	1754.199951171875	31.299999237060547	100.	0.	0.	0.
25.149999618530273	70.5	1761.5999755859375	31.200000762939453	99.4	0.	0.6	0.
25.25	68.0999984741211	1739.0999755859375	31.200000762939453	72.32000000000001	0.	27.68	0.
25.149999618530273	70.	1733.5999755859375	31.299999237060547	98.16	0.	1.84	0.
25.149999618530273	70.4000015258789	1777.9000244140625	31.5	100.	0.	0.	0.
25.149999618530273	69.4000015258789	1772.5999755859375	31.600000381469727	100.	0.	0.	0.
25.149999618530273	70.30000305175781	1745.5	31.700000762939453	100.	0.	0.	0.
25.25	70.5	1723.9000244140625	31.799999237060547	100.	0.	0.	0.
25.25	69.0999984741211	1702.699951171875	31.899999618530273	100.	0.	0.	0.
25.25	69.0999984741211	1690.5999755859375	32.	100.	0.	0.	0.
25.25	70.0999984741211	1683.300048828125	32.099998474121094	100.	0.	0.	0.
25.350000381469727	70.5	1670.800048828125	32.099998474121094	100.	0.	0.	0.
25.350000381469727	68.19999694824219	1658.699951171875	32.099998474121094	100.	0.	0.	0.
25.350000381469727	67.30000305175781	1646.199951171875	32.20000076293945	100.	0.	0.	0.
25.350000381469727	67.30000305175781	1655.	32.20000076293945	100.	0.	0.	0.
25.350000381469727	68.30000305175781	1670.5	32.20000076293945	100.	0.	0.	0.
25.350000381469727	68.80000305175781	1677.699951171875	32.099998474121094	98.12	0.32	1.56	0.
25.350000381469727	69.30000305175781	1678.9000244140625	32.099998474121094	92.84	0.68	6.48	0.
25.450000762939453	68.80000305175781	1669.699951171875	32.	73.44	0.56	25.96	0.04
25.450000762939453	66.30000305175781	1651.300048828125	31.899999618530273	72.64	0.16	27.2	0.
25.549999237060547	67.69999694824219	1639.0999755859375	31.700000762939453	88.2	0.	11.8	0.
25.549999237060547	68.69999694824219	1639.5999755859375	31.600000381469727	93.2	0.04	6.76	0.
25.450000762939453	67.19999694824219	1655.199951171875	31.5	98.72	0.2	1.08	0.
25.549999237060547	67.69999694824219	1660.	31.399999618530273	99.24000000000001	0.	0.64	0.12
25.549999237060547	68.69999694824219	1657.800048828125	31.299999237060547	99.76	0.	0.24	0.
25.450000762939453	65.30000305175781	1658.	31.100000381469727	99.88	0.	0.12	0.
25.450000762939453	65.30000305175781	1658.0999755859375	30.899999618530273	100.	0.	0.	0.
25.450000762939453	67.69999694824219	1662.4000244140625	30.700000762939453	99.96000000000001	0.	0.04	0.
25.450000762939453	67.69999694824219	1686.0999755859375	30.5	98.68	0.04	1.28	0.
25.350000381469727	65.9000015258789	1726.800048828125	30.399999618530273	96.	0.12	3.88	0.
25.149999618530273	65.30000305175781	1784.199951171875	30.200000762939453	94.52	0.36	5.12	0.
25.25	68.30000305175781	1814.300048828125	30.	86.72	0.84	12.44	0.
25.25	67.69999694824219	1810.300048828125	29.899999618530273	96.32000000000001	0.36	3.3200000000000003	0.
25.149999618530273	68.5	1862.800048828125	29.799999237060547	100.	0.	0.	0.
24.950000762939453	67.19999694824219	1907.5	29.700000762939453	100.	0.	0.	0.
24.950000762939453	66.80000305175781	1954.800048828125	29.5	100.	0.	0.	0.
25.049999237060547	68.9000015258789	1909.5	29.200000762939453	100.	0.	0.	0.
25.049999237060547	69.30000305175781	1894.5	29.200000762939453	100.	0.	0.	0.
25.049999237060547	67.69999694824219	1919.9000244140625	29.	100.	0.	0.	0.
24.950000762939453	69.	1915.800048828125	28.600000381469727	100.	0.	0.	0.
25.149999618530273	69.30000305175781	1853.699951171875	28.399999618530273	100.	0.	0.	0.
25.149999618530273	67.80000305175781	1828.	28.399999618530273	100.	0.	0.	0.
25.149999618530273	70.4000015258789	1838.699951171875	28.200000762939453	100.	0.	0.	0.
25.049999237060547	68.80000305175781	1831.5999755859375	28.	100.	0.	0.	0.
25.049999237060547	69.	1841.5999755859375	27.899999618530273	100.	0.	0.	0.
25.049999237060547	69.30000305175781	1850.300048828125	27.600000381469727	100.	0.	0.	0.
25.049999237060547	69.9000015258789	1837.800048828125	27.5	100.	0.	0.	0.
24.950000762939453	69.	1862.0999755859375	27.700000762939453	100.	0.	0.	0.
24.850000381469727	67.80000305175781	1908.	27.799999237060547	100.	0.	0.	0.
24.950000762939453	69.30000305175781	1915.199951171875	28.	100.	0.	0.	0.
24.850000381469727	69.	1912.5	28.	100.	0.	0.	0.
24.950000762939453	69.69999694824219	1893.5999755859375	28.	100.	0.	0.	0.
24.75	69.	1893.9000244140625	28.100000381469727	100.	0.	0.	0.
24.75	69.	1923.0999755859375	28.	100.	0.	0.	0.
24.75	67.80000305175781	1948.4000244140625	27.600000381469727	100.	0.	0.	0.
24.950000762939453	69.69999694824219	1897.5999755859375	27.5	100.	0.	0.	0.
24.850000381469727	68.0999984741211	1904.699951171875	27.600000381469727	99.96000000000001	0.04	0.	0.
24.649999618530273	68.80000305175781	1964.5999755859375	27.600000381469727	100.	0.	0.	0.
24.649999618530273	66.5	2012.5999755859375	27.299999237060547	99.92	0.04	0.04	0.
24.850000381469727	67.5999984741211	1947.4000244140625	27.200000762939453	99.60000000000001	0.28	0.12	0.
25.049999237060547	68.0999984741211	1852.5999755859375	27.299999237060547	100.	0.	0.	0.
24.850000381469727	68.0999984741211	1872.800048828125	27.600000381469727	100.	0.	0.	0.
24.950000762939453	68.19999694824219	1907.199951171875	27.700000762939453	100.	0.	0.	0.
24.75	68.30000305175781	1919.5	27.5	100.	0.	0.	0.
25.049999237060547	67.9000015258789	1868.199951171875	27.399999618530273	100.	0.	0.	0.
25.049999237060547	69.	1800.699951171875	27.399999618530273	99.96000000000001	0.	0.04	0.
25.049999237060547	67.9000015258789	1796.300048828125	27.299999237060547	95.8	1.12	3.08	0.
24.850000381469727	68.9000015258789	1831.5	27.100000381469727	99.76	0.08	0.16	0.
24.950000762939453	68.5	1849.800048828125	26.899999618530273	99.96000000000001	0.	0.04	0.
24.950000762939453	68.	1838.699951171875	26.700000762939453	100.	0.	0.	0.
24.950000762939453	67.80000305175781	1830.199951171875	26.399999618530273	99.96000000000001	0.	0.04	0.
25.049999237060547	66.80000305175781	1785.5	26.100000381469727	100.	0.	0.	0.
25.049999237060547	67.0999984741211	1742.5	25.700000762939453	99.76	0.	0.24	0.
24.950000762939453	69.	1720.800048828125	25.200000762939453	99.76	0.	0.24	0.
24.950000762939453	66.9000015258789	1738.	24.899999618530273	99.96000000000001	0.	0.04	0.
24.75	68.5999984741211	1797.800048828125	24.700000762939453	98.72	0.36	0.92	0.
24.75	68.5999984741211	1813.5	24.600000381469727	100.	0.	0.	0.
24.450000762939453	67.19999694824219	1896.9000244140625	24.799999237060547	100.	0.	0.	0.
24.350000381469727	65.80000305175781	1993.0999755859375	24.799999237060547	100.	0.	0.	0.
24.450000762939453	67.19999694824219	1988.4000244140625	24.700000762939453	99.92	0.	0.08	0.
24.450000762939453	65.4000015258789	1908.9000244140625	24.5	100.	0.	0.	0.
24.549999237060547	64.69999694824219	1933.699951171875	24.5	99.96000000000001	0.	0.04	0.
24.75	66.	1849.5	24.399999618530273	99.64	0.	0.36	0.
24.850000381469727	66.4000015258789	1721.4000244140625	24.5	98.36	0.	1.6400000000000001	0.
24.850000381469727	66.0999984741211	1673.699951171875	24.799999237060547	97.88	0.	2.12	0.
24.950000762939453	66.9000015258789	1690.0999755859375	25.100000381469727	98.12	0.04	1.84	0.
24.850000381469727	66.9000015258789	1724.9000244140625	25.399999618530273	99.76	0.	0.24	0.
24.75	65.80000305175781	1762.199951171875	25.600000381469727	99.88	0.	0.12	0.
24.549999237060547	65.19999694824219	1832.0999755859375	25.899999618530273	100.	0.	0.	0.
24.450000762939453	64.69999694824219	1908.5999755859375	26.299999237060547	99.72	0.	0.28	0.
24.649999618530273	65.4000015258789	1917.0999755859375	26.600000381469727	99.8	0.	0.2	0.
24.350000381469727	65.5	1962.9000244140625	26.799999237060547	100.	0.	0.	0.
24.75	66.30000305175781	1956.	26.899999618530273	100.	0.	0.	0.
24.450000762939453	65.5999984741211	1966.	27.	100.	0.	0.	0.
24.850000381469727	65.9000015258789	1919.699951171875	27.200000762939453	100.	0.	0.	0.
24.350000381469727	65.69999694824219	1955.9000244140625	27.600000381469727	100.	0.	0.	0.
24.350000381469727	66.	2073.300048828125	27.600000381469727	100.	0.	0.	0.
24.25	66.19999694824219	2112.199951171875	27.399999618530273	100.	0.	0.	0.
24.25	67.5	2053.699951171875	27.299999237060547	100.	0.	0.	0.
24.549999237060547	66.69999694824219	2044.300048828125	27.399999618530273	100.	0.	0.	0.
24.25	67.5	2095.89990234375	27.5	100.	0.	0.	0.
24.549999237060547	67.4000015258789	2089.199951171875	27.5	100.	0.	0.	0.
24.350000381469727	68.	2065.199951171875	27.799999237060547	100.	0.	0.	0.
24.450000762939453	66.80000305175781	2120.199951171875	27.799999237060547	100.	0.	0.	0.
24.549999237060547	70.19999694824219	2108.300048828125	27.5	100.	0.	0.	0.
24.25	66.69999694824219	2064.300048828125	27.399999618530273	100.	0.	0.	0.
24.25	66.69999694824219	2099.10009765625	27.5	100.	0.	0.	0.
24.549999237060547	68.30000305175781	1986.300048828125	27.299999237060547	100.	0.	0.	0.
24.75	68.9000015258789	1903.300048828125	27.299999237060547	100.	0.	0.	0.
24.950000762939453	70.19999694824219	1876.4000244140625	27.5	100.	0.	0.	0.
24.850000381469727	69.	1909.199951171875	27.600000381469727	100.	0.	0.	0.
25.049999237060547	69.	1867.800048828125	27.600000381469727	100.	0.	0.	0.
25.149999618530273	70.	1827.5	27.799999237060547	100.	0.	0.	0.
25.049999237060547	67.4000015258789	1837.699951171875	28.	99.64	0.16	0.2	0.
25.149999618530273	67.4000015258789	1822.699951171875	28.200000762939453	73.60000000000001	17.04	9.36	0.
25.25	69.0999984741211	1797.800048828125	28.399999618530273	74.24	11.72	14.040000000000001	0.
25.450000762939453	68.4000015258789	1769.	28.700000762939453	79.68	8.68	11.64	0.
25.450000762939453	67.9000015258789	1752.4000244140625	29.100000381469727	100.	0.	0.	0.
25.450000762939453	66.	1768.800048828125	29.5	99.84	0.08	0.08	0.
25.350000381469727	66.0999984741211	1808.4000244140625	29.799999237060547	99.88	0.12	0.	0.
25.350000381469727	66.	1845.5	30.100000381469727	99.96000000000001	0.	0.04	0.
25.25	66.0999984741211	1877.0999755859375	30.299999237060547	100.	0.	0.	0.
25.25	67.0999984741211	1890.199951171875	30.399999618530273	99.68	0.	0.32	0.
25.149999618530273	66.0999984741211	1898.0999755859375	30.600000381469727	100.	0.	0.	0.
25.149999618530273	65.19999694824219	1887.4000244140625	30.600000381469727	100.	0.	0.	0.
25.049999237060547	65.4000015258789	1872.4000244140625	30.700000762939453	100.	0.	0.	0.
24.950000762939453	66.0999984741211	1869.699951171875	30.700000762939453	100.	0.	0.	0.
24.850000381469727	66.0999984741211	1879.	30.700000762939453	100.	0.	0.	0.
24.850000381469727	66.30000305175781	1887.	30.799999237060547	100.	0.	0.	0.
24.75	65.4000015258789	1885.800048828125	30.899999618530273	100.	0.	0.	0.
24.75	65.5999984741211	1879.4000244140625	30.899999618530273	99.4	0.	0.6	0.
24.850000381469727	65.80000305175781	1845.5	30.700000762939453	97.52	0.12	2.36	0.
24.75	65.30000305175781	1809.5999755859375	30.700000762939453	99.4	0.08	0.52	0.
24.649999618530273	66.0999984741211	1813.	30.899999618530273	99.68	0.16	0.16	0.
24.649999618530273	66.5999984741211	1838.800048828125	31.200000762939453	100.	0.	0.	0.
24.549999237060547	64.5999984741211	1845.5	31.399999618530273	100.	0.	0.	0.
24.549999237060547	66.5999984741211	1847.5	31.299999237060547	100.	0.	0.	0.
24.450000762939453	64.4000015258789	1824.5	31.100000381469727	100.	0.	0.	0.
24.649999618530273	66.0999984741211	1783.0999755859375	30.899999618530273	100.	0.	0.	0.
24.25	64.4000015258789	1778.800048828125	30.799999237060547	100.	0.	0.	0.
24.25	64.5999984741211	1824.5	30.799999237060547	100.	0.	0.	0.
24.149999618530273	66.	1884.5	30.700000762939453	100.	0.	0.	0.
24.049999237060547	63.79999923706055	1899.5	30.5	100.	0.	0.	0.
24.350000381469727	64.80000305175781	1809.0999755859375	30.5	100.	0.	0.	0.
24.350000381469727	65.19999694824219	1788.0999755859375	30.799999237060547	99.8	0.	0.2	0.
24.049999237060547	62.900001525878906	1801.0999755859375	31.200000762939453	100.	0.	0.	0.
23.850000381469727	65.	1902.699951171875	31.5	100.	0.	0.	0.
23.75	65.	1980.300048828125	31.600000381469727	100.	0.	0.	0.
23.850000381469727	65.80000305175781	1967.800048828125	31.600000381469727	100.	0.	0.	0.
24.350000381469727	63.599998474121094	1839.800048828125	31.700000762939453	100.	0.	0.	0.
24.350000381469727	66.5	1776.699951171875	31.899999618530273	100.	0.	0.	0.
24.25	64.0999984741211	1838.5999755859375	32.099998474121094	100.	0.	0.	0.
24.25	63.70000076293945	1866.800048828125	32.099998474121094	100.	0.	0.	0.
24.350000381469727	64.	1817.9000244140625	32.099998474121094	100.	0.	0.	0.
24.149999618530273	64.	1845.0999755859375	32.29999923706055	100.	0.	0.	0.
24.149999618530273	64.9000015258789	1889.199951171875	32.29999923706055	100.	0.	0.	0.
24.350000381469727	64.	1783.5	32.400001525878906	100.	0.	0.	0.
24.350000381469727	64.9000015258789	1710.9000244140625	32.599998474121094	100.	0.	0.	0.
24.450000762939453	65.0999984741211	1691.9000244140625	32.79999923706055	100.	0.	0.	0.
24.450000762939453	65.9000015258789	1686.199951171875	33.	100.	0.	0.	0.
24.450000762939453	64.9000015258789	1735.9000244140625	33.099998474121094	100.	0.	0.	0.
24.450000762939453	65.0999984741211	1781.5999755859375	33.	100.	0.	0.	0.
24.350000381469727	64.9000015258789	1803.300048828125	32.900001525878906	100.	0.	0.	0.
24.350000381469727	64.9000015258789	1823.300048828125	32.70000076293945	100.	0.	0.	0.
24.450000762939453	64.69999694824219	1831.300048828125	32.400001525878906	100.	0.	0.	0.
24.450000762939453	63.29999923706055	1809.9000244140625	32.20000076293945	99.92	0.	0.08	0.
24.450000762939453	64.69999694824219	1794.300048828125	32.	99.64	0.04	0.32	0.
24.450000762939453	64.9000015258789	1767.	31.799999237060547	97.08	0.16	2.7600000000000002	0.
24.549999237060547	64.5999984741211	1748.0999755859375	31.700000762939453	98.12	0.2	1.68	0.
24.450000762939453	65.5	1773.199951171875	31.600000381469727	99.36	0.08	0.56	0.
24.549999237060547	65.5	1768.0999755859375	31.5	95.64	2.96	1.4000000000000001	0.
24.450000762939453	66.19999694824219	1736.	31.299999237060547	96.84	1.6	1.56	0.
24.450000762939453	65.69999694824219	1735.699951171875	31.200000762939453	99.96000000000001	0.	0.04	0.
24.450000762939453	66.0999984741211	1744.4000244140625	31.	100.	0.	0.	0.
24.450000762939453	68.	1758.5	30.799999237060547	100.	0.	0.	0.
24.450000762939453	67.0999984741211	1775.699951171875	30.700000762939453	100.	0.	0.	0.
24.350000381469727	65.5	1820.0999755859375	30.5	99.96000000000001	0.	0.04	0.
24.25	67.80000305175781	1893.0999755859375	30.399999618530273	96.92	0.04	3.04	0.
24.149999618530273	65.5	1954.5	30.299999237060547	97.92	0.	2.08	0.
24.149999618530273	65.5	2004.9000244140625	30.200000762939453	100.	0.	0.	0.
24.25	67.4000015258789	2005.800048828125	30.100000381469727	100.	0.	0.	0.
24.25	66.30000305175781	1973.9000244140625	30.	100.	0.	0.	0.
24.25	67.0999984741211	1929.5	30.	100.	0.	0.	0.
24.25	67.0999984741211	1873.4000244140625	30.	100.	0.	0.	0.
24.25	67.19999694824219	1854.5999755859375	30.	100.	0.	0.	0.
24.25	67.5999984741211	1884.199951171875	30.	100.	0.	0.	0.
24.149999618530273	66.30000305175781	1924.9000244140625	30.100000381469727	100.	0.	0.	0.
24.149999618530273	67.5	1934.4000244140625	30.100000381469727	100.	0.	0.	0.
24.149999618530273	67.19999694824219	1945.	30.100000381469727	100.	0.	0.	0.
24.049999237060547	67.19999694824219	1963.199951171875	30.100000381469727	100.	0.	0.	0.
24.049999237060547	67.	1981.9000244140625	30.	100.	0.	0.	0.
24.049999237060547	66.30000305175781	2006.9000244140625	29.899999618530273	100.	0.	0.	0.
23.950000762939453	64.9000015258789	2043.9000244140625	29.700000762939453	100.	0.	0.	0.
23.950000762939453	67.19999694824219	2107.89990234375	29.600000381469727	100.	0.	0.	0.
24.049999237060547	67.19999694824219	2125.10009765625	29.5	99.92	0.	0.08	0.
24.049999237060547	66.5999984741211	2067.699951171875	29.5	99.88	0.	0.12	0.
24.049999237060547	65.	2037.9000244140625	29.5	100.	0.	0.	0.
24.049999237060547	65.	2004.	29.600000381469727	100.	0.	0.	0.
24.149999618530273	65.	1971.0999755859375	29.799999237060547	100.	0.	0.	0.
24.149999618530273	67.19999694824219	1935.300048828125	30.	100.	0.	0.	0.
23.649999618530273	65.	2049.39990234375	30.100000381469727	99.76	0.	0.24	0.
23.950000762939453	64.9000015258789	2057.300048828125	30.299999237060547	99.96000000000001	0.	0.04	0.
24.149999618530273	65.	1935.699951171875	30.299999237060547	100.	0.	0.	0.
24.049999237060547	66.19999694824219	1907.300048828125	30.200000762939453	100.	0.	0.	0.
24.049999237060547	64.5999984741211	1942.5	30.	100.	0.	0.	0.
23.75	64.0999984741211	2082.60009765625	29.899999618530273	100.	0.	0.	0.
23.75	65.69999694824219	2216.800048828125	29.799999237060547	100.	0.	0.	0.
23.75	65.	2172.800048828125	29.700000762939453	99.92	0.	0.08	0.
24.149999618530273	65.30000305175781	2040.4000244140625	29.700000762939453	99.96000000000001	0.	0.04	0.
24.149999618530273	67.	1919.699951171875	29.799999237060547	100.	0.	0.	0.
24.25	65.80000305175781	1856.0999755859375	30.	100.	0.	0.	0.
24.049999237060547	65.30000305175781	1821.4000244140625	30.200000762939453	100.	0.	0.	0.
24.049999237060547	65.4000015258789	1815.0999755859375	30.399999618530273	99.96000000000001	0.	0.	0.04
24.049999237060547	65.4000015258789	1827.199951171875	30.5	100.	0.	0.	0.
24.049999237060547	64.0999984741211	1849.800048828125	30.600000381469727	100.	0.	0.	0.
23.950000762939453	65.	1850.300048828125	30.5	100.	0.	0.	0.
23.950000762939453	65.30000305175781	1847.9000244140625	30.399999618530273	100.	0.	0.	0.
24.049999237060547	66.19999694824219	1849.199951171875	30.200000762939453	100.	0.	0.	0.
23.950000762939453	64.5	1856.5999755859375	30.	100.	0.	0.	0.
23.950000762939453	64.5	1868.5	29.700000762939453	100.	0.	0.	0.
23.850000381469727	64.5999984741211	1901.5999755859375	29.5	100.	0.	0.	0.
23.75	64.5999984741211	1931.5999755859375	29.200000762939453	100.	0.	0.	0.
23.450000762939453	64.5999984741211	2020.	29.	99.96000000000001	0.	0.04	0.
23.049999237060547	63.599998474121094	2174.199951171875	28.799999237060547	99.52	0.	0.48	0.
22.950000762939453	62.79999923706055	2302.	28.5	85.84	0.	14.16	0.
23.25	63.	2257.89990234375	28.200000762939453	97.68	0.	2.32	0.
23.350000381469727	63.	2066.800048828125	27.899999618530273	100.	0.	0.	0.
23.25	62.29999923706055	2039.5	27.600000381469727	100.	0.	0.	0.
23.149999618530273	61.099998474121094	2046.800048828125	27.299999237060547	100.	0.	0.	0.
23.149999618530273	62.099998474121094	2027.199951171875	27.	100.	0.	0.	0.
22.950000762939453	63.900001525878906	2026.5	26.600000381469727	100.	0.	0.	0.
22.950000762939453	63.599998474121094	2017.199951171875	26.299999237060547	100.	0.	0.	0.
22.950000762939453	63.900001525878906	2003.0999755859375	26.	100.	0.	0.	0.
22.75	62.599998474121094	2020.4000244140625	25.799999237060547	100.	0.	0.	0.
22.75	60.29999923706055	2028.699951171875	25.5	100.	0.	0.	0.
22.75	61.79999923706055	2034.5999755859375	25.299999237060547	100.	0.	0.	0.
22.549999237060547	61.29999923706055	2040.5	25.100000381469727	100.	0.	0.	0.
22.549999237060547	60.599998474121094	2063.60009765625	25.	100.	0.	0.	0.
22.549999237060547	61.79999923706055	2086.10009765625	25.	100.	0.	0.	0.
22.450000762939453	61.79999923706055	2070.199951171875	25.100000381469727	100.	0.	0.	0.
22.450000762939453	60.599998474121094	2018.5	25.100000381469727	100.	0.	0.	0.
22.450000762939453	59.5	1959.4000244140625	25.100000381469727	100.	0.	0.	0.
22.450000762939453	61.400001525878906	1910.800048828125	25.	100.	0.	0.	0.
22.549999237060547	61.400001525878906	1874.5	25.	100.	0.	0.	0.
22.450000762939453	61.400001525878906	1865.699951171875	25.100000381469727	100.	0.	0.	0.
22.350000381469727	61.400001525878906	1855.4000244140625	25.200000762939453	100.	0.	0.	0.
22.25	60.79999923706055	1892.	25.399999618530273	100.	0.	0.	0.
22.450000762939453	61.900001525878906	1891.300048828125	25.799999237060547	100.	0.	0.	0.
22.649999618530273	63.29999923706055	1713.0999755859375	25.899999618530273	100.	0.	0.	0.
22.450000762939453	63.29999923706055	1698.9000244140625	25.799999237060547	100.	0.	0.	0.
22.549999237060547	63.400001525878906	1705.9000244140625	26.	100.	0.	0.	0.
22.450000762939453	65.30000305175781	1667.	26.100000381469727	100.	0.	0.	0.
22.350000381469727	64.9000015258789	1663.0999755859375	26.200000762939453	100.	0.	0.	0.
22.25	66.	1647.4000244140625	26.399999618530273	100.	0.	0.	0.
21.450000762939453	66.4000015258789	1698.300048828125	26.600000381469727	100.	0.	0.	0.
22.149999618530273	67.80000305175781	1703.0999755859375	26.899999618530273	99.92	0.	0.08	0.
22.149999618530273	66.69999694824219	1620.199951171875	26.799999237060547	100.	0.	0.	0.
22.149999618530273	67.80000305175781	1645.800048828125	26.700000762939453	99.88	0.04	0.08	0.
22.149999618530273	67.80000305175781	1676.800048828125	26.600000381469727	99.2	0.04	0.76	0.
22.149999618530273	67.9000015258789	1705.9000244140625	26.600000381469727	100.	0.	0.	0.
22.25	66.4000015258789	1682.5	26.600000381469727	100.	0.	0.	0.
22.25	67.0999984741211	1619.0999755859375	26.5	100.	0.	0.	0.
22.149999618530273	68.5999984741211	1604.5999755859375	26.399999618530273	100.	0.	0.	0.
22.149999618530273	71.5	1587.300048828125	26.299999237060547	100.	0.	0.	0.
22.25	72.19999694824219	1512.300048828125	26.299999237060547	100.	0.	0.	0.
22.149999618530273	73.4000015258789	1439.	26.399999618530273	100.	0.	0.	0.
22.25	73.	1362.	26.700000762939453	100.	0.	0.	0.
21.950000762939453	76.19999694824219	1309.9000244140625	27.	100.	0.	0.	0.
22.049999237060547	75.69999694824219	1296.	27.5	100.	0.	0.	0.
22.049999237060547	76.5999984741211	1270.9000244140625	28.	100.	0.	0.	0.
22.049999237060547	78.5999984741211	1227.800048828125	28.5	100.	0.	0.	0.
22.25	79.	1177.800048828125	28.899999618530273	99.92	0.	0.08	0.
22.049999237060547	77.9000015258789	1223.5999755859375	29.399999618530273	98.8	0.	1.2	0.
21.75	78.	1283.	29.899999618530273	97.76	0.	2.24	0.
21.950000762939453	78.5	1319.	30.5	91.16	0.	8.84	0.
22.049999237060547	79.	1353.5	31.	75.52	0.	24.48	0.
21.75	75.69999694824219	1421.9000244140625	31.399999618530273	48.68	0.	51.32	0.
22.25	74.69999694824219	1377.5	31.5	38.800000000000004	0.08	61.120000000000005	0.
20.950000762939453	72.19999694824219	1447.	31.700000762939453	30.400000000000002	1.8800000000000001	67.72	0.
20.549999237060547	70.5999984741211	1590.800048828125	31.5	78.68	5.72	15.6	0.
21.649999618530273	69.80000305175781	1504.0999755859375	31.200000762939453	71.92	1.8800000000000001	26.2	0.
21.549999237060547	66.9000015258789	1440.5	30.799999237060547	40.12	4.64	55.08	0.16
21.149999618530273	64.	1469.4000244140625	30.399999618530273	28.32	1.32	70.2	0.16
20.850000381469727	64.	1474.	29.899999618530273	24.36	0.92	74.72	0.
20.950000762939453	60.599998474121094	1442.9000244140625	29.299999237060547	14.8	1.6400000000000001	83.56	0.
21.149999618530273	58.	1385.699951171875	28.700000762939453	34.	1.96	63.84	0.2
20.850000381469727	55.70000076293945	1337.800048828125	28.200000762939453	21.	5.68	73.32000000000001	0.
20.649999618530273	55.70000076293945	1299.	27.899999618530273	19.080000000000002	10.040000000000001	70.88	0.
20.649999618530273	55.29999923706055	1260.300048828125	27.600000381469727	25.44	16.4	58.160000000000004	0.
19.549999237060547	55.	1250.699951171875	27.399999618530273	26.240000000000002	3.04	70.72	0.
18.049999237060547	55.5	1296.300048828125	27.5	48.4	11.84	39.76	0.
22.350000381469727	54.20000076293945	1177.0999755859375	27.899999618530273	28.16	0.24	71.60000000000001	0.
22.350000381469727	53.900001525878906	1027.699951171875	27.799999237060547	33.96	0.36	65.68	0.
20.950000762939453	56.900001525878906	1075.199951171875	27.799999237060547	30.	0.24	69.76	0.
25.149999618530273	53.79999923706055	1055.800048828125	28.299999237060547	68.	0.36	31.64	0.
26.450000762939453	51.20000076293945	939.7999877929688	29.200000762939453	99.76	0.	0.24	0.
26.450000762939453	53.400001525878906	888.7000122070312	30.399999618530273	100.	0.	0.	0.
26.450000762939453	54.599998474121094	932.5	31.600000381469727	100.	0.	0.	0.
26.450000762939453	54.400001525878906	969.2000122070312	32.79999923706055	100.	0.	0.	0.
26.450000762939453	54.5	1001.2999877929688	34.20000076293945	100.	0.	0.	0.
26.450000762939453	58.20000076293945	1039.300048828125	35.70000076293945	100.	0.	0.	0.
26.350000381469727	59.20000076293945	1086.5999755859375	37.099998474121094	100.	0.	0.	0.
26.350000381469727	59.70000076293945	1142.199951171875	38.5	100.	0.	0.	0.
26.350000381469727	60.099998474121094	1204.300048828125	39.70000076293945	100.	0.	0.	0.
26.25	61.400001525878906	1281.699951171875	40.70000076293945	100.	0.	0.	0.
26.149999618530273	60.	1385.800048828125	41.5	99.84	0.	0.16	0.
26.049999237060547	60.900001525878906	1471.5	42.20000076293945	98.96000000000001	0.	1.04	0.
25.950000762939453	60.	1530.5999755859375	42.599998474121094	85.56	0.72	13.64	0.08
23.649999618530273	63.70000076293945	1668.300048828125	43.	30.	2.92	67.08	0.
23.350000381469727	65.	1835.5999755859375	43.099998474121094	20.04	0.84	79.12	0.
22.649999618530273	65.9000015258789	1899.0999755859375	42.79999923706055	39.72	1.72	58.04	0.52
22.549999237060547	67.5999984741211	1926.699951171875	42.5	47.68	2.72	49.4	0.2
22.549999237060547	67.5999984741211	1876.5999755859375	42.20000076293945	48.52	4.32	47.160000000000004	0.
22.450000762939453	69.5	1825.800048828125	42.	56.4	2.92	40.68	0.
22.25	72.4000015258789	1788.	42.	46.2	2.64	51.160000000000004	0.
21.950000762939453	74.5999984741211	1738.5999755859375	42.099998474121094	31.12	1.24	67.64	0.
22.25	79.69999694824219	1670.	42.20000076293945	15.32	3.08	81.60000000000001	0.
21.950000762939453	83.	1568.699951171875	42.400001525878906	26.240000000000002	2.64	71.12	0.
21.950000762939453	88.5	1459.199951171875	42.70000076293945	33.32	0.88	65.8	0.
22.25	94.0999984741211	1403.	43.	32.72	3.04	64.24	0.
22.350000381469727	97.19999694824219	1385.0999755859375	43.5	27.28	1.52	71.2	0.
22.850000381469727	99.5	1267.4000244140625	44.	20.64	7.92	71.44	0.
22.950000762939453	102.5999984741211	1185.0999755859375	44.5	21.240000000000002	6.5600000000000005	72.2	0.
22.950000762939453	102.9000015258789	1138.199951171875	44.70000076293945	38.28	26.68	35.04	0.
22.950000762939453	102.19999694824219	1100.300048828125	44.79999923706055	19.8	52.800000000000004	27.400000000000002	0.
23.049999237060547	100.	1080.5999755859375	44.900001525878906	20.8	32.8	46.4	0.
22.950000762939453	99.	1090.800048828125	44.79999923706055	18.56	49.6	31.84	0.
23.149999618530273	98.0999984741211	1062.4000244140625	44.70000076293945	19.44	10.72	69.84	0.
23.149999618530273	97.80000305175781	1036.699951171875	44.599998474121094	0.56	22.080000000000002	77.36	0.
23.149999618530273	98.4000015258789	1028.5999755859375	44.5	9.6	20.400000000000002	70.	0.
23.25	96.30000305175781	1014.0999755859375	44.5	7.	27.080000000000002	65.88	0.04
23.350000381469727	96.30000305175781	989.9000244140625	44.400001525878906	3.88	18.28	77.84	0.
23.350000381469727	97.4000015258789	974.5	44.29999923706055	5.36	56.76	37.88	0.
23.549999237060547	96.5	966.0999755859375	44.20000076293945	16.2	47.24	36.56	0.
23.649999618530273	95.4000015258789	944.9000244140625	44.099998474121094	22.68	39.160000000000004	38.08	0.08
23.649999618530273	94.80000305175781	941.0999755859375	43.900001525878906	70.	12.	18.	0.
23.75	92.0999984741211	951.2000122070312	43.79999923706055	99.44	0.16	0.4	0.
23.850000381469727	90.5999984741211	968.5	43.79999923706055	99.88	0.	0.12	0.
23.850000381469727	89.5	992.7999877929688	43.79999923706055	99.36	0.	0.64	0.
23.950000762939453	87.	1022.4000244140625	44.	100.	0.	0.	0.
23.950000762939453	85.19999694824219	1057.5999755859375	44.099998474121094	100.	0.	0.	0.
23.950000762939453	81.4000015258789	1101.	44.400001525878906	95.96000000000001	0.76	3.2800000000000002	0.
23.950000762939453	81.	1153.0999755859375	44.79999923706055	78.68	7.76	13.36	0.2
23.950000762939453	76.80000305175781	1201.0999755859375	45.20000076293945	60.6	21.04	18.080000000000002	0.28
23.850000381469727	76.9000015258789	1269.199951171875	45.70000076293945	22.16	67.2	10.64	0.
23.75	73.	1339.0999755859375	46.	44.68	41.44	13.64	0.24
23.950000762939453	72.4000015258789	1357.9000244140625	46.29999923706055	64.52	22.44	12.52	0.52
23.950000762939453	71.69999694824219	1381.4000244140625	46.599998474121094	72.64	15.16	11.84	0.36
23.950000762939453	71.30000305175781	1419.5	46.79999923706055	60.28	33.52	6.2	0.
23.850000381469727	70.5999984741211	1456.9000244140625	46.70000076293945	43.36	53.56	3.04	0.04
23.850000381469727	69.5	1487.5999755859375	46.5	33.8	59.84	6.36	0.
23.950000762939453	70.4000015258789	1498.9000244140625	46.20000076293945	45.800000000000004	43.76	10.44	0.
23.950000762939453	67.9000015258789	1528.300048828125	45.70000076293945	54.6	35.96	9.44	0.
24.049999237060547	70.30000305175781	1504.199951171875	45.	76.	14.68	9.32	0.
24.049999237060547	71.9000015258789	1457.699951171875	44.400001525878906	95.84	0.2	3.92	0.04
24.049999237060547	72.9000015258789	1447.	43.79999923706055	98.4	0.04	1.56	0.
24.049999237060547	72.9000015258789	1426.800048828125	43.29999923706055	100.	0.	0.	0.
24.049999237060547	75.5999984741211	1390.800048828125	42.79999923706055	92.08	4.76	3.12	0.04
23.549999237060547	77.80000305175781	1434.9000244140625	42.5	56.64	24.92	18.240000000000002	0.2
24.049999237060547	78.0999984741211	1416.	42.20000076293945	64.12	23.84	12.040000000000001	0.
24.049999237060547	79.80000305175781	1293.5999755859375	42.099998474121094	55.96	32.44	11.56	0.04
24.049999237060547	81.0999984741211	1248.199951171875	42.099998474121094	46.76	46.68	6.5600000000000005	0.
24.149999618530273	83.5999984741211	1212.0999755859375	42.099998474121094	48.92	46.480000000000004	4.6000000000000005	0.
24.049999237060547	85.0999984741211	1190.5	42.099998474121094	65.32000000000001	30.88	3.8000000000000003	0.
23.950000762939453	85.	1179.5999755859375	42.099998474121094	43.08	46.	10.92	0.
23.75	86.5	1241.199951171875	42.099998474121094	43.68	50.120000000000005	6.2	0.
23.649999618530273	86.19999694824219	1342.5	42.20000076293945	48.88	37.2	13.92	0.
23.549999237060547	85.4000015258789	1369.800048828125	42.400001525878906	52.96	31.240000000000002	15.8	0.
23.450000762939453	86.69999694824219	1359.699951171875	42.70000076293945	71.92	5.32	22.76	0.
23.549999237060547	89.19999694824219	1348.800048828125	43.	79.28	5.36	15.36	0.
23.450000762939453	90.4000015258789	1342.199951171875	43.29999923706055	46.6	7.32	46.08	0.
23.549999237060547	94.5	1345.5999755859375	43.79999923706055	57.88	17.240000000000002	24.88	0.
23.75	101.19999694824219	1304.	44.70000076293945	69.36	3.04	27.560000000000002	0.04
24.049999237060547	105.69999694824219	1177.5	45.79999923706055	81.2	1.2	17.6	0.
24.350000381469727	113.69999694824219	1064.0999755859375	46.79999923706055	91.12	0.16	8.72	0.
24.549999237060547	118.80000305175781	998.	47.599998474121094	92.12	0.8	7.08	0.
24.549999237060547	120.9000015258789	967.9000244140625	48.099998474121094	85.32000000000001	2.36	12.32	0.
24.75	122.0999984741211	930.7000122070312	48.29999923706055	88.8	2.4	8.8	0.
24.75	120.5999984741211	904.7000122070312	48.400001525878906	67.	28.68	4.32	0.
24.850000381469727	120.9000015258789	902.0999755859375	48.29999923706055	45.4	49.4	5.2	0.
25.049999237060547	120.4000015258789	890.5	48.20000076293945	50.64	39.2	10.16	0.
25.049999237060547	118.80000305175781	885.5999755859375	48.099998474121094	76.08	3.2800000000000002	20.64	0.
25.149999618530273	121.5999984741211	890.2999877929688	48.20000076293945	24.32	0.36	75.32000000000001	0.
25.149999618530273	124.30000305175781	899.4000244140625	48.5	0.32	1.28	98.4	0.
25.049999237060547	127.80000305175781	909.5999755859375	49.099998474121094	0.	0.	100.	0.
24.950000762939453	131.8000030517578	911.2999877929688	49.70000076293945	0.	0.	100.	0.
24.850000381469727	135.89999389648438	910.2999877929688	50.5	0.08	0.12	99.8	0.
24.75	136.89999389648438	883.5	51.400001525878906	2.88	2.	95.12	0.
24.75	139.8000030517578	829.5999755859375	52.29999923706055	6.48	1.48	92.04	0.
24.549999237060547	140.6999969482422	782.	53.400001525878906	1.8	6.68	91.52	0.
24.350000381469727	141.10000610351562	751.2000122070312	54.400001525878906	1.16	2.88	95.96000000000001	0.
24.350000381469727	142.1999969482422	712.2000122070312	55.400001525878906	2.6	5.08	92.32000000000001	0.
24.149999618530273	141.6999969482422	685.5	56.400001525878906	3.16	16.88	79.96000000000001	0.
24.049999237060547	142.1999969482422	653.7999877929688	57.099998474121094	5.2	14.56	80.24	0.
23.75	141.	640.2000122070312	57.599998474121094	1.6400000000000001	26.28	72.	0.08
23.450000762939453	140.8000030517578	649.4000244140625	57.900001525878906	17.16	55.76	27.080000000000002	0.
23.350000381469727	141.39999389648438	666.5999755859375	58.099998474121094	17.64	68.24	14.120000000000001	0.
23.25	139.8000030517578	678.5999755859375	58.29999923706055	26.240000000000002	68.36	5.4	0.
23.350000381469727	139.60000610351562	679.5999755859375	58.400001525878906	30.44	68.68	0.88	0.
23.25	139.6999969482422	669.4000244140625	58.70000076293945	19.28	77.88	2.8000000000000003	0.04
23.25	137.8000030517578	680.5	59.20000076293945	11.16	84.32000000000001	4.08	0.44
23.549999237060547	140.6999969482422	698.4000244140625	60.	12.24	84.4	2.8000000000000003	0.56
23.850000381469727	137.3000030517578	701.2999877929688	60.599998474121094	22.16	70.88	3.44	3.52
23.850000381469727	136.6999969482422	713.0999755859375	61.29999923706055	8.52	85.96000000000001	2.88	2.64
23.549999237060547	135.6999969482422	767.2999877929688	62.70000076293945	8.28	68.52	20.68	2.52
19.149999618530273	135.39999389648438	969.9000244140625	64.19999694824219	45.	49.76	5.24	0.
17.549999237060547	134.39999389648438	1174.4000244140625	65.69999694824219	47.52	48.92	3.56	0.
20.350000381469727	130.6999969482422	1207.699951171875	67.5	30.28	67.32000000000001	2.4	0.
20.850000381469727	126.4000015258789	1222.5999755859375	69.	25.8	68.60000000000001	5.6000000000000005	0.
17.850000381469727	123.4000015258789	1454.4000244140625	69.80000305175781	40.800000000000004	46.56	12.64	0.
22.950000762939453	119.4000015258789	1429.5	69.5999984741211	24.52	74.96000000000001	0.52	0.
26.049999237060547	114.0999984741211	1137.4000244140625	67.5	29.72	69.48	0.8	0.
26.350000381469727	113.5	1023.2999877929688	69.0999984741211	38.88	55.08	5.44	0.6
26.350000381469727	114.0999984741211	956.	70.69999694824219	22.88	72.16	4.68	0.28
26.049999237060547	116.5999984741211	929.9000244140625	70.69999694824219	1.44	97.12	1.44	0.
24.850000381469727	115.30000305175781	946.9000244140625	69.80000305175781	0.92	98.2	0.88	0.
23.25	113.19999694824219	1009.7999877929688	67.80000305175781	2.96	96.60000000000001	0.44	0.
24.75	116.30000305175781	878.5999755859375	64.5	0.28	99.16	0.56	0.
27.049999237060547	117.4000015258789	665.7999877929688	61.400001525878906	5.2	87.84	6.76	0.2
27.049999237060547	114.30000305175781	573.4000244140625	61.	0.04	95.4	4.5600000000000005	0.
26.950000762939453	112.69999694824219	549.7999877929688	60.29999923706055	0.	94.96000000000001	5.04	0.
27.25	107.9000015258789	518.7999877929688	59.79999923706055	0.04	90.36	9.6	0.
27.149999618530273	104.19999694824219	499.5	59.70000076293945	0.	94.88	5.12	0.
27.149999618530273	101.5999984741211	483.	59.70000076293945	0.	82.	18.	0.
23.049999237060547	78.69999694824219	4278.60009765625	52.70000076293945	100.	0.	0.	0.
22.850000381469727	76.	4280.2998046875	52.5	100.	0.	0.	0.
23.450000762939453	77.4000015258789	4009.60009765625	52.400001525878906	100.	0.	0.	0.
22.350000381469727	74.	3691.	52.29999923706055	100.	0.	0.	0.
21.649999618530273	74.	3868.60009765625	52.099998474121094	99.92	0.	0.08	0.
20.850000381469727	73.19999694824219	4060.699951171875	51.900001525878906	100.	0.	0.	0.
22.049999237060547	72.0999984741211	4096.2998046875	51.900001525878906	99.84	0.	0.16	0.
20.25	72.4000015258789	4010.10009765625	51.900001525878906	99.92	0.	0.08	0.
22.350000381469727	66.69999694824219	3732.60009765625	52.099998474121094	99.76	0.	0.24	0.
22.350000381469727	65.9000015258789	3403.800048828125	52.29999923706055	100.	0.	0.	0.
22.549999237060547	64.30000305175781	3266.800048828125	52.5	99.68	0.	0.32	0.
22.549999237060547	62.400001525878906	3117.800048828125	52.70000076293945	98.52	0.	1.48	0.
22.549999237060547	61.	3034.	53.	99.60000000000001	0.	0.36	0.04
22.450000762939453	60.79999923706055	2922.800048828125	53.29999923706055	98.60000000000001	0.	0.4	1.
22.450000762939453	59.20000076293945	2769.89990234375	53.599998474121094	96.84	0.	2.12	1.04
22.649999618530273	58.29999923706055	2616.300048828125	53.79999923706055	90.36	0.	7.04	2.6
22.549999237060547	57.70000076293945	2564.89990234375	54.	91.24	0.	5.96	2.8000000000000003
22.649999618530273	57.70000076293945	2575.39990234375	54.099998474121094	92.12	0.	5.44	2.44
22.649999618530273	56.400001525878906	2532.5	54.29999923706055	98.64	0.	1.28	0.08
22.649999618530273	56.400001525878906	2466.10009765625	54.400001525878906	73.84	0.	7.96	18.2
22.649999618530273	56.599998474121094	2387.199951171875	54.599998474121094	88.56	0.	5.6000000000000005	5.84
22.75	57.099998474121094	2343.60009765625	54.79999923706055	99.16	0.	0.76	0.08
22.75	54.20000076293945	2339.39990234375	54.900001525878906	99.56	0.	0.24	0.2
22.850000381469727	55.29999923706055	2286.199951171875	55.099998474121094	100.	0.	0.	0.
22.75	57.29999923706055	2240.60009765625	55.20000076293945	100.	0.	0.	0.
22.649999618530273	57.79999923706055	2245.5	55.400001525878906	100.	0.	0.	0.
22.75	57.79999923706055	2201.5	55.5	99.24000000000001	0.	0.72	0.04
22.950000762939453	59.400001525878906	2099.	55.599998474121094	100.	0.	0.	0.
22.950000762939453	59.599998474121094	2034.199951171875	55.599998474121094	99.12	0.	0.52	0.36
22.950000762939453	58.70000076293945	1988.699951171875	55.70000076293945	99.68	0.	0.32	0.
22.950000762939453	60.79999923706055	1956.199951171875	55.70000076293945	99.72	0.	0.28	0.
22.950000762939453	60.20000076293945	1910.300048828125	55.70000076293945	98.32000000000001	0.	1.32	0.36
22.950000762939453	59.20000076293945	1911.699951171875	55.599998474121094	100.	0.	0.	0.
23.049999237060547	59.099998474121094	1951.5	55.599998474121094	99.64	0.	0.36	0.
22.950000762939453	61.	1966.9000244140625	55.599998474121094	99.88	0.	0.12	0.
22.950000762939453	61.	1947.800048828125	55.599998474121094	99.36	0.	0.64	0.
23.049999237060547	59.099998474121094	1931.699951171875	55.599998474121094	96.56	0.	3.44	0.
23.049999237060547	57.70000076293945	1946.199951171875	55.599998474121094	87.96000000000001	0.	12.040000000000001	0.
22.950000762939453	58.70000076293945	1951.699951171875	55.70000076293945	95.88	0.	4.08	0.04
22.950000762939453	58.900001525878906	1995.5999755859375	55.70000076293945	99.88	0.	0.12	0.
23.049999237060547	57.79999923706055	2012.4000244140625	55.70000076293945	99.96000000000001	0.	0.04	0.
23.049999237060547	57.79999923706055	1971.4000244140625	55.70000076293945	99.16	0.	0.84	0.
23.049999237060547	58.900001525878906	1957.9000244140625	55.599998474121094	98.72	0.	1.28	0.
23.149999618530273	57.20000076293945	1959.800048828125	55.599998474121094	99.96000000000001	0.	0.04	0.
22.950000762939453	58.900001525878906	1960.800048828125	55.400001525878906	100.	0.	0.	0.
23.049999237060547	57.20000076293945	1965.9000244140625	55.29999923706055	100.	0.	0.	0.
23.049999237060547	58.	1953.699951171875	55.099998474121094	99.8	0.	0.2	0.
22.950000762939453	58.099998474121094	1939.9000244140625	54.900001525878906	100.	0.	0.	0.
23.049999237060547	58.5	1908.5999755859375	54.70000076293945	100.	0.	0.	0.
23.049999237060547	60.29999923706055	1903.	54.599998474121094	100.	0.	0.	0.
23.450000762939453	55.900001525878906	1825.800048828125	54.400001525878906	100.	0.	0.	0.
23.549999237060547	58.900001525878906	1748.5	54.20000076293945	99.96000000000001	0.	0.04	0.
23.049999237060547	58.099998474121094	1826.4000244140625	54.099998474121094	100.	0.	0.	0.
23.950000762939453	56.	1713.300048828125	53.900001525878906	100.	0.	0.	0.
23.950000762939453	55.900001525878906	1568.5999755859375	53.70000076293945	100.	0.	0.	0.
24.049999237060547	56.79999923706055	1556.5999755859375	53.599998474121094	100.	0.	0.	0.
24.049999237060547	55.70000076293945	1602.699951171875	53.400001525878906	100.	0.	0.	0.
24.049999237060547	55.70000076293945	1666.4000244140625	53.20000076293945	98.32000000000001	0.	1.68	0.
23.649999618530273	56.599998474121094	1742.699951171875	53.	100.	0.	0.	0.
23.950000762939453	55.599998474121094	1714.800048828125	52.900001525878906	100.	0.	0.	0.
23.950000762939453	55.79999923706055	1684.800048828125	52.70000076293945	100.	0.	0.	0.
23.850000381469727	54.900001525878906	1712.0999755859375	52.5	100.	0.	0.	0.
23.950000762939453	55.79999923706055	1665.9000244140625	52.400001525878906	100.	0.	0.	0.
23.950000762939453	56.	1599.	52.20000076293945	100.	0.	0.	0.
24.049999237060547	55.79999923706055	1554.5	52.099998474121094	100.	0.	0.	0.
24.25	55.5	1535.9000244140625	51.900001525878906	99.96000000000001	0.	0.04	0.
24.149999618530273	54.5	1519.4000244140625	51.70000076293945	100.	0.	0.	0.
24.25	53.70000076293945	1569.699951171875	51.5	100.	0.	0.	0.
23.649999618530273	55.70000076293945	1818.199951171875	51.400001525878906	99.92	0.	0.08	0.
24.049999237060547	52.79999923706055	1796.4000244140625	51.29999923706055	100.	0.	0.	0.
24.25	55.	1514.699951171875	51.20000076293945	100.	0.	0.	0.
24.149999618530273	52.79999923706055	1467.4000244140625	50.900001525878906	100.	0.	0.	0.
24.149999618530273	52.79999923706055	1533.5999755859375	50.70000076293945	100.	0.	0.	0.
24.149999618530273	52.79999923706055	1559.5	50.5	100.	0.	0.	0.
24.25	52.79999923706055	1519.9000244140625	50.29999923706055	100.	0.	0.	0.
24.350000381469727	53.	1501.800048828125	50.	99.12	0.08	0.4	0.4
23.950000762939453	52.5	1607.0999755859375	49.70000076293945	98.76	0.	0.88	0.36
24.049999237060547	52.79999923706055	1721.199951171875	49.400001525878906	99.88	0.	0.12	0.
24.25	50.599998474121094	1632.5999755859375	49.20000076293945	100.	0.	0.	0.
24.25	51.5	1507.5999755859375	48.900001525878906	100.	0.	0.	0.
24.25	54.20000076293945	1559.800048828125	48.5	100.	0.	0.	0.
24.25	53.900001525878906	1596.0999755859375	48.099998474121094	100.	0.	0.	0.
24.350000381469727	51.900001525878906	1597.800048828125	47.79999923706055	100.	0.	0.	0.
24.25	52.70000076293945	1594.	47.400001525878906	100.	0.	0.	0.
24.149999618530273	51.70000076293945	1608.5	47.	100.	0.	0.	0.
24.049999237060547	53.400001525878906	1633.699951171875	46.70000076293945	100.	0.	0.	0.
24.049999237060547	54.	1639.199951171875	46.29999923706055	100.	0.	0.	0.
24.049999237060547	54.599998474121094	1653.4000244140625	45.900001525878906	100.	0.	0.	0.
24.149999618530273	53.	1678.9000244140625	45.5	99.92	0.	0.08	0.
24.049999237060547	55.900001525878906	1690.	45.099998474121094	100.	0.	0.	0.
24.149999618530273	53.	1659.5999755859375	44.79999923706055	100.	0.	0.	0.
24.149999618530273	54.5	1632.	44.400001525878906	100.	0.	0.	0.
24.149999618530273	53.900001525878906	1623.5999755859375	44.	100.	0.	0.	0.
24.149999618530273	52.	1601.9000244140625	43.599998474121094	97.52	0.	2.48	0.
24.149999618530273	52.	1595.300048828125	43.20000076293945	93.84	0.	6.16	0.
24.049999237060547	53.599998474121094	1622.9000244140625	42.79999923706055	100.	0.	0.	0.
24.049999237060547	53.599998474121094	1624.9000244140625	42.5	100.	0.	0.	0.
24.049999237060547	53.599998474121094	1645.9000244140625	42.099998474121094	100.	0.	0.	0.
24.049999237060547	54.099998474121094	1656.5999755859375	41.79999923706055	100.	0.	0.	0.
24.049999237060547	54.099998474121094	1611.	41.5	100.	0.	0.	0.
23.950000762939453	54.099998474121094	1596.9000244140625	41.099998474121094	100.	0.	0.	0.
24.049999237060547	52.70000076293945	1593.5	40.79999923706055	100.	0.	0.	0.
23.950000762939453	52.70000076293945	1592.9000244140625	40.5	100.	0.	0.	0.
23.950000762939453	52.70000076293945	1596.9000244140625	40.20000076293945	100.	0.	0.	0.
23.950000762939453	53.5	1612.4000244140625	39.900001525878906	100.	0.	0.	0.
23.850000381469727	55.20000076293945	1662.0999755859375	39.599998474121094	100.	0.	0.	0.
22.850000381469727	56.599998474121094	1841.0999755859375	39.400001525878906	100.	0.	0.	0.
23.25	56.599998474121094	1896.300048828125	39.20000076293945	100.	0.	0.	0.
23.75	55.599998474121094	1680.	39.	100.	0.	0.	0.
24.25	58.900001525878906	1458.800048828125	38.900001525878906	100.	0.	0.	0.
24.549999237060547	56.400001525878906	1388.300048828125	38.79999923706055	100.	0.	0.	0.
24.149999618530273	58.70000076293945	1433.300048828125	38.70000076293945	100.	0.	0.	0.
23.75	57.79999923706055	1531.5	38.70000076293945	100.	0.	0.	0.
24.350000381469727	58.70000076293945	1481.	38.70000076293945	100.	0.	0.	0.
24.549999237060547	57.099998474121094	1432.4000244140625	38.70000076293945	100.	0.	0.	0.
24.450000762939453	57.400001525878906	1474.199951171875	38.70000076293945	100.	0.	0.	0.
23.850000381469727	58.099998474121094	1553.	38.70000076293945	100.	0.	0.	0.
23.850000381469727	58.400001525878906	1612.4000244140625	38.70000076293945	100.	0.	0.	0.
24.049999237060547	57.29999923706055	1641.4000244140625	38.599998474121094	100.	0.	0.	0.
23.75	58.900001525878906	1637.300048828125	38.400001525878906	100.	0.	0.	0.
23.549999237060547	59.5	1674.0999755859375	38.20000076293945	100.	0.	0.	0.
24.649999618530273	56.20000076293945	1569.5999755859375	37.900001525878906	100.	0.	0.	0.
24.350000381469727	57.20000076293945	1509.5	37.70000076293945	99.8	0.	0.2	0.
24.549999237060547	56.20000076293945	1547.800048828125	37.400001525878906	99.84	0.	0.16	0.
24.450000762939453	55.5	1611.5	37.20000076293945	100.	0.	0.	0.
23.950000762939453	57.5	1761.	37.20000076293945	100.	0.	0.	0.
23.149999618530273	59.	2006.5	37.	100.	0.	0.	0.
23.25	58.	2116.89990234375	36.599998474121094	99.44	0.	0.56	0.
23.350000381469727	59.20000076293945	2078.60009765625	36.5	100.	0.	0.	0.
23.649999618530273	58.79999923706055	2000.	36.5	99.96000000000001	0.	0.04	0.
23.649999618530273	57.900001525878906	1938.9000244140625	36.599998474121094	100.	0.	0.	0.
23.649999618530273	60.099998474121094	1906.699951171875	36.900001525878906	99.96000000000001	0.	0.04	0.
23.75	58.79999923706055	1869.4000244140625	37.29999923706055	99.72	0.	0.28	0.
24.25	59.79999923706055	1714.	37.70000076293945	100.	0.	0.	0.
24.350000381469727	61.29999923706055	1654.9000244140625	38.400001525878906	100.	0.	0.	0.
24.25	61.29999923706055	1712.	39.20000076293945	99.84	0.08	0.08	0.
24.049999237060547	63.	1815.9000244140625	40.	100.	0.	0.	0.
24.149999618530273	65.69999694824219	1883.699951171875	40.5	99.92	0.	0.08	0.
24.25	63.400001525878906	1861.699951171875	40.79999923706055	99.88	0.	0.12	0.
24.350000381469727	63.400001525878906	1845.4000244140625	40.900001525878906	99.64	0.	0.36	0.
24.350000381469727	63.400001525878906	1827.5999755859375	40.79999923706055	100.	0.	0.	0.
24.350000381469727	63.79999923706055	1838.	40.5	100.	0.	0.	0.
24.549999237060547	63.20000076293945	1785.699951171875	40.099998474121094	96.84	0.	3.16	0.
24.649999618530273	62.	1699.4000244140625	39.599998474121094	99.44	0.08	0.48	0.
24.850000381469727	62.599998474121094	1628.	39.29999923706055	99.92	0.	0.08	0.
24.950000762939453	63.400001525878906	1596.5	39.20000076293945	98.04	0.2	1.76	0.
25.049999237060547	63.	1609.800048828125	39.29999923706055	99.96000000000001	0.	0.04	0.
24.850000381469727	63.20000076293945	1681.199951171875	39.20000076293945	100.	0.	0.	0.
24.850000381469727	61.70000076293945	1738.800048828125	39.099998474121094	100.	0.	0.	0.
24.850000381469727	61.5	1771.9000244140625	39.	100.	0.	0.	0.
24.649999618530273	63.	1864.699951171875	38.900001525878906	100.	0.	0.	0.
24.649999618530273	62.599998474121094	1917.5	38.70000076293945	100.	0.	0.	0.
24.549999237060547	63.	1942.699951171875	38.5	100.	0.	0.	0.
24.75	63.	1872.199951171875	38.20000076293945	99.96000000000001	0.	0.04	0.
24.850000381469727	62.400001525878906	1765.5	38.	99.92	0.04	0.04	0.
24.950000762939453	63.5	1723.4000244140625	38.	89.76	9.8	0.44	0.
24.850000381469727	63.5	1726.0999755859375	38.099998474121094	95.16	4.64	0.2	0.
24.850000381469727	64.5	1764.699951171875	38.099998474121094	99.76	0.04	0.2	0.
24.950000762939453	66.80000305175781	1753.5	38.	99.88	0.12	0.	0.
24.75	64.5999984741211	1798.9000244140625	38.	100.	0.	0.	0.
24.75	64.5	1853.199951171875	37.900001525878906	100.	0.	0.	0.
24.75	65.9000015258789	1860.4000244140625	37.599998474121094	100.	0.	0.	0.
24.649999618530273	64.5	1824.9000244140625	37.400001525878906	100.	0.	0.	0.
24.75	65.4000015258789	1799.	37.20000076293945	100.	0.	0.	0.
24.75	66.69999694824219	1749.699951171875	37.099998474121094	100.	0.	0.	0.
24.950000762939453	66.69999694824219	1680.	37.	100.	0.	0.	0.
25.049999237060547	66.5999984741211	1672.800048828125	37.099998474121094	100.	0.	0.	0.
25.049999237060547	66.5999984741211	1690.4000244140625	37.099998474121094	100.	0.	0.	0.
25.049999237060547	66.5999984741211	1709.199951171875	37.	100.	0.	0.	0.
25.049999237060547	67.80000305175781	1703.699951171875	37.	100.	0.	0.	0.
25.049999237060547	68.19999694824219	1703.9000244140625	36.900001525878906	100.	0.	0.	0.
25.049999237060547	67.80000305175781	1713.4000244140625	36.70000076293945	100.	0.	0.	0.
25.049999237060547	67.80000305175781	1711.5999755859375	36.599998474121094	100.	0.	0.	0.
25.049999237060547	67.69999694824219	1698.800048828125	36.400001525878906	100.	0.	0.	0.
25.049999237060547	67.5999984741211	1691.0999755859375	36.20000076293945	100.	0.	0.	0.
25.049999237060547	67.69999694824219	1698.800048828125	35.900001525878906	100.	0.	0.	0.
25.049999237060547	70.19999694824219	1700.5	35.599998474121094	86.12	0.	13.88	0.
25.049999237060547	67.69999694824219	1672.0999755859375	35.400001525878906	67.52	0.	32.480000000000004	0.
25.049999237060547	71.	1712.300048828125	35.29999923706055	100.	0.	0.	0.
25.049999237060547	71.	1749.800048828125	35.	100.	0.	0.	0.
25.049999237060547	68.9000015258789	1742.800048828125	34.70000076293945	100.	0.	0.	0.
25.049999237060547	70.0999984741211	1730.800048828125	34.5	100.	0.	0.	0.
25.049999237060547	68.9000015258789	1720.0999755859375	34.20000076293945	100.	0.	0.	0.
25.049999237060547	69.0999984741211	1700.300048828125	34.	100.	0.	0.	0.
25.149999618530273	69.5	1687.5	33.79999923706055	99.64	0.	0.36	0.
25.25	69.5	1667.300048828125	33.5	100.	0.	0.	0.
25.149999618530273	68.0999984741211	1657.699951171875	33.29999923706055	100.	0.	0.	0.
25.25	68.0999984741211	1627.	32.900001525878906	100.	0.	0.	0.
25.350000381469727	69.0999984741211	1592.199951171875	32.5	100.	0.	0.	0.
25.450000762939453	68.0999984741211	1575.5999755859375	32.20000076293945	100.	0.	0.	0.
25.549999237060547	66.80000305175781	1563.5	31.899999618530273	100.	0.	0.	0.
25.649999618530273	65.9000015258789	1560.800048828125	31.600000381469727	100.	0.	0.	0.
25.649999618530273	67.19999694824219	1566.5	31.299999237060547	99.60000000000001	0.12	0.28	0.
25.649999618530273	67.	1548.800048828125	31.200000762939453	53.84	38.28	7.88	0.
25.549999237060547	66.80000305175781	1571.4000244140625	31.299999237060547	83.4	0.12	16.48	0.
25.350000381469727	67.	1661.699951171875	31.399999618530273	100.	0.	0.	0.
25.25	67.9000015258789	1699.4000244140625	31.299999237060547	100.	0.	0.	0.
25.149999618530273	67.9000015258789	1718.199951171875	31.200000762939453	100.	0.	0.	0.
25.149999618530273	68.0999984741211	1730.0999755859375	31.200000762939453	100.	0.	0.	0.
25.149999618530273	70.5	1747.9000244140625	31.100000381469727	100.	0.	0.	0.
25.149999618530273	69.	1762.699951171875	31.100000381469727	100.	0.	0.	0.
25.149999618530273	70.	1764.9000244140625	31.	99.64	0.	0.36	0.
25.25	69.69999694824219	1733.800048828125	30.899999618530273	24.88	60.480000000000004	14.52	0.12
25.149999618530273	69.	1727.699951171875	31.100000381469727	83.4	2.56	14.040000000000001	0.
25.149999618530273	68.5	1779.9000244140625	31.299999237060547	100.	0.	0.	0.
25.149999618530273	70.30000305175781	1762.5999755859375	31.299999237060547	100.	0.	0.	0.
25.25	69.4000015258789	1722.199951171875	31.399999618530273	100.	0.	0.	0.
25.25	70.0999984741211	1695.9000244140625	31.5	100.	0.	0.	0.
25.350000381469727	70.5	1683.800048828125	31.600000381469727	100.	0.	0.	0.
25.350000381469727	70.0999984741211	1680.800048828125	31.700000762939453	100.	0.	0.	0.
25.350000381469727	67.30000305175781	1672.5999755859375	31.799999237060547	100.	0.	0.	0.
25.350000381469727	67.30000305175781	1656.9000244140625	31.799999237060547	80.64	19.36	0.	0.
25.350000381469727	67.5999984741211	1648.199951171875	31.899999618530273	100.	0.	0.	0.
25.350000381469727	69.30000305175781	1640.5	31.899999618530273	100.	0.	0.	0.
25.450000762939453	66.30000305175781	1632.300048828125	31.899999618530273	100.	0.	0.	0.
25.450000762939453	65.5999984741211	1650.699951171875	32.	99.44	0.	0.56	0.
25.450000762939453	66.30000305175781	1666.800048828125	31.899999618530273	82.8	9.16	8.040000000000001	0.
25.549999237060547	65.	1655.199951171875	31.799999237060547	52.52	0.2	47.28	0.
25.549999237060547	66.30000305175781	1638.800048828125	31.700000762939453	26.32	67.2	6.48	0.
25.549999237060547	66.30000305175781	1628.300048828125	31.5	98.68	0.04	1.28	0.
25.450000762939453	65.19999694824219	1638.699951171875	31.399999618530273	99.12	0.	0.88	0.
25.450000762939453	65.4000015258789	1656.4000244140625	31.299999237060547	99.92	0.	0.08	0.
25.450000762939453	65.4000015258789	1669.800048828125	31.200000762939453	100.	0.	0.	0.
25.450000762939453	65.4000015258789	1671.4000244140625	31.	100.	0.	0.	0.
25.450000762939453	66.80000305175781	1678.800048828125	30.899999618530273	100.	0.	0.	0.
25.450000762939453	67.69999694824219	1703.699951171875	30.700000762939453	99.04	0.	0.96	0.
25.450000762939453	66.9000015258789	1713.5999755859375	30.5	98.12	0.08	1.8	0.
25.350000381469727	65.9000015258789	1707.5999755859375	30.299999237060547	96.36	0.08	3.56	0.
25.25	65.30000305175781	1720.4000244140625	30.200000762939453	95.24	0.32	4.44	0.
25.25	66.80000305175781	1765.9000244140625	30.200000762939453	100.	0.	0.	0.
25.049999237060547	66.80000305175781	1855.800048828125	30.200000762939453	100.	0.	0.	0.
25.049999237060547	66.80000305175781	1886.699951171875	29.799999237060547	100.	0.	0.	0.
25.149999618530273	67.80000305175781	1819.199951171875	29.600000381469727	100.	0.	0.	0.
25.149999618530273	67.69999694824219	1823.9000244140625	29.700000762939453	100.	0.	0.	0.
25.049999237060547	69.	1869.0999755859375	29.700000762939453	100.	0.	0.	0.
24.950000762939453	68.69999694824219	1919.0999755859375	29.399999618530273	100.	0.	0.	0.
25.049999237060547	68.5	1895.	29.100000381469727	100.	0.	0.	0.
25.049999237060547	69.30000305175781	1854.199951171875	29.	100.	0.	0.	0.
25.049999237060547	69.30000305175781	1870.	28.799999237060547	99.96000000000001	0.	0.04	0.
25.049999237060547	69.30000305175781	1873.0999755859375	28.5	100.	0.	0.	0.
25.149999618530273	69.4000015258789	1834.9000244140625	28.200000762939453	100.	0.	0.	0.
25.049999237060547	68.5	1825.	27.899999618530273	100.	0.	0.	0.
25.049999237060547	69.30000305175781	1855.5999755859375	27.700000762939453	100.	0.	0.	0.
24.950000762939453	68.80000305175781	1863.9000244140625	27.299999237060547	100.	0.	0.	0.
24.950000762939453	67.80000305175781	1855.0999755859375	27.	100.	0.	0.	0.
24.950000762939453	69.30000305175781	1852.4000244140625	26.899999618530273	100.	0.	0.	0.
24.950000762939453	67.80000305175781	1841.4000244140625	26.799999237060547	100.	0.	0.	0.
24.950000762939453	69.	1812.5999755859375	26.899999618530273	100.	0.	0.	0.
24.950000762939453	68.80000305175781	1798.300048828125	27.100000381469727	100.	0.	0.	0.
24.950000762939453	68.80000305175781	1803.5	27.200000762939453	100.	0.	0.	0.
24.950000762939453	69.4000015258789	1810.5999755859375	27.299999237060547	100.	0.	0.	0.
24.950000762939453	69.69999694824219	1804.699951171875	27.399999618530273	100.	0.	0.	0.
24.950000762939453	69.69999694824219	1807.300048828125	27.399999618530273	100.	0.	0.	0.
24.950000762939453	69.69999694824219	1821.	27.299999237060547	100.	0.	0.	0.
24.950000762939453	69.69999694824219	1841.9000244140625	27.200000762939453	100.	0.	0.	0.
24.950000762939453	68.4000015258789	1849.	27.100000381469727	99.68	0.12	0.2	0.
25.049999237060547	69.0999984741211	1852.	27.100000381469727	99.24000000000001	0.4	0.36	0.
24.950000762939453	68.0999984741211	1872.5999755859375	27.100000381469727	99.52	0.44	0.04	0.
25.049999237060547	69.0999984741211	1880.0999755859375	26.899999618530273	99.32000000000001	0.32	0.36	0.
25.049999237060547	68.30000305175781	1832.199951171875	26.799999237060547	99.28	0.36	0.36	0.
25.049999237060547	68.30000305175781	1785.4000244140625	26.700000762939453	99.32000000000001	0.4	0.28	0.
25.049999237060547	68.0999984741211	1775.699951171875	26.799999237060547	100.	0.	0.	0.
24.950000762939453	69.	1778.0999755859375	26.899999618530273	99.96000000000001	0.04	0.	0.
25.049999237060547	67.9000015258789	1758.800048828125	26.799999237060547	96.12	3.64	0.24	0.
25.049999237060547	67.9000015258789	1745.9000244140625	26.600000381469727	99.28	0.72	0.	0.
25.049999237060547	67.5	1721.4000244140625	26.399999618530273	97.08	1.08	1.84	0.
25.149999618530273	68.0999984741211	1708.5	26.200000762939453	84.92	2.04	13.040000000000001	0.
25.049999237060547	68.9000015258789	1718.0999755859375	26.100000381469727	99.	0.6	0.4	0.
25.049999237060547	67.0999984741211	1724.0999755859375	25.899999618530273	99.24000000000001	0.44	0.32	0.
25.049999237060547	67.0999984741211	1729.	25.700000762939453	99.96000000000001	0.	0.04	0.
25.049999237060547	67.0999984741211	1738.800048828125	25.399999618530273	99.8	0.	0.2	0.
25.049999237060547	67.0999984741211	1759.5	25.100000381469727	99.64	0.	0.36	0.
24.850000381469727	67.	1795.4000244140625	24.700000762939453	99.84	0.	0.16	0.
24.75	66.	1853.800048828125	24.5	100.	0.	0.	0.
24.649999618530273	66.	1893.5999755859375	24.299999237060547	100.	0.	0.	0.
24.450000762939453	67.19999694824219	1968.0999755859375	24.299999237060547	100.	0.	0.	0.
24.75	65.19999694824219	1927.0999755859375	24.200000762939453	100.	0.	0.	0.
24.850000381469727	67.5999984741211	1816.199951171875	24.399999618530273	100.	0.	0.	0.
24.649999618530273	66.0999984741211	1863.199951171875	24.600000381469727	100.	0.	0.	0.
24.450000762939453	66.0999984741211	1928.	24.600000381469727	100.	0.	0.	0.
24.350000381469727	65.	1915.699951171875	24.600000381469727	100.	0.	0.	0.
24.450000762939453	66.0999984741211	1969.199951171875	24.5	100.	0.	0.	0.
24.549999237060547	65.	1926.	24.100000381469727	100.	0.	0.	0.
24.75	66.	1795.0999755859375	23.899999618530273	99.44	0.	0.56	0.
24.649999618530273	64.69999694824219	1753.5999755859375	24.	99.64	0.	0.36	0.
24.850000381469727	65.80000305175781	1721.5	24.100000381469727	99.92	0.	0.08	0.
24.850000381469727	65.5999984741211	1671.0999755859375	24.299999237060547	99.32000000000001	0.	0.68	0.
24.950000762939453	64.69999694824219	1655.199951171875	24.600000381469727	98.84	0.	1.16	0.
24.950000762939453	64.5999984741211	1661.9000244140625	24.899999618530273	99.2	0.	0.8	0.
24.950000762939453	66.0999984741211	1682.5999755859375	25.299999237060547	98.68	0.12	1.2	0.
24.950000762939453	66.0999984741211	1695.699951171875	25.600000381469727	96.8	0.64	2.56	0.
24.850000381469727	64.4000015258789	1728.5	25.899999618530273	99.8	0.	0.2	0.
24.850000381469727	64.4000015258789	1749.199951171875	26.200000762939453	100.	0.	0.	0.
24.850000381469727	66.0999984741211	1750.699951171875	26.299999237060547	99.96000000000001	0.	0.04	0.
24.850000381469727	66.	1755.300048828125	26.600000381469727	100.	0.	0.	0.
24.549999237060547	63.400001525878906	1840.	27.	100.	0.	0.	0.
24.450000762939453	65.19999694824219	1952.0999755859375	27.200000762939453	100.	0.	0.	0.
24.25	64.69999694824219	2028.5	27.	100.	0.	0.	0.
24.549999237060547	66.30000305175781	2001.699951171875	26.899999618530273	100.	0.	0.	0.
24.549999237060547	65.4000015258789	1968.0999755859375	27.100000381469727	100.	0.	0.	0.
24.450000762939453	65.5	2006.5	27.200000762939453	100.	0.	0.	0.
24.350000381469727	65.9000015258789	2028.300048828125	27.200000762939453	100.	0.	0.	0.
24.149999618530273	66.80000305175781	2107.699951171875	27.200000762939453	100.	0.	0.	0.
24.350000381469727	67.0999984741211	2178.39990234375	27.100000381469727	100.	0.	0.	0.
24.049999237060547	67.19999694824219	2201.89990234375	27.100000381469727	100.	0.	0.	0.
24.149999618530273	68.	2200.199951171875	27.	100.	0.	0.	0.
24.350000381469727	68.5	2161.5	27.	100.	0.	0.	0.
24.350000381469727	69.30000305175781	2089.699951171875	26.899999618530273	100.	0.	0.	0.
24.549999237060547	68.30000305175781	2033.5	27.	100.	0.	0.	0.
24.450000762939453	68.19999694824219	1983.5999755859375	27.100000381469727	100.	0.	0.	0.
24.549999237060547	68.19999694824219	1958.9000244140625	27.200000762939453	100.	0.	0.	0.
24.950000762939453	68.19999694824219	1869.9000244140625	27.399999618530273	100.	0.	0.	0.
24.649999618530273	68.19999694824219	1896.300048828125	27.600000381469727	100.	0.	0.	0.
24.75	68.5999984741211	1928.300048828125	27.700000762939453	96.64	0.32	3.04	0.
25.049999237060547	68.30000305175781	1882.800048828125	27.700000762939453	83.08	5.5200000000000005	11.4	0.
25.149999618530273	68.30000305175781	1829.300048828125	27.899999618530273	87.32000000000001	3.96	8.72	0.
25.25	67.0999984741211	1825.199951171875	28.200000762939453	89.16	5.2	5.64	0.
25.450000762939453	67.5999984741211	1799.199951171875	28.5	90.8	4.6000000000000005	4.6000000000000005	0.
25.450000762939453	67.5	1769.5	29.	99.60000000000001	0.	0.4	0.
25.450000762939453	66.0999984741211	1781.4000244140625	29.399999618530273	99.64	0.36	0.	0.
25.350000381469727	66.0999984741211	1822.300048828125	29.700000762939453	99.96000000000001	0.04	0.	0.
25.350000381469727	66.	1871.5	30.	99.96000000000001	0.	0.04	0.
25.25	66.0999984741211	1885.699951171875	30.100000381469727	100.	0.	0.	0.
25.25	67.0999984741211	1879.300048828125	30.200000762939453	99.60000000000001	0.04	0.36	0.
25.149999618530273	65.4000015258789	1873.699951171875	30.200000762939453	99.92	0.	0.08	0.
25.149999618530273	64.5999984741211	1864.5999755859375	30.200000762939453	100.	0.	0.	0.
25.049999237060547	67.0999984741211	1858.300048828125	30.200000762939453	100.	0.	0.	0.
24.950000762939453	66.0999984741211	1859.0999755859375	30.299999237060547	100.	0.	0.	0.
24.850000381469727	65.30000305175781	1876.199951171875	30.399999618530273	100.	0.	0.	0.
24.850000381469727	64.5999984741211	1890.300048828125	30.399999618530273	100.	0.	0.	0.
24.75	66.0999984741211	1894.300048828125	30.399999618530273	99.8	0.	0.2	0.
24.850000381469727	66.0999984741211	1844.300048828125	30.200000762939453	91.2	1.04	7.76	0.
24.850000381469727	65.30000305175781	1798.5999755859375	30.399999618530273	99.96000000000001	0.04	0.	0.
24.649999618530273	65.30000305175781	1829.699951171875	30.700000762939453	99.92	0.04	0.04	0.
24.649999618530273	66.0999984741211	1846.9000244140625	30.799999237060547	99.96000000000001	0.	0.04	0.
24.549999237060547	65.30000305175781	1850.199951171875	30.799999237060547	98.64	0.48	0.88	0.
24.549999237060547	66.0999984741211	1846.800048828125	30.799999237060547	100.	0.	0.	0.
24.450000762939453	66.0999984741211	1828.199951171875	30.700000762939453	100.	0.	0.	0.
24.549999237060547	66.0999984741211	1858.4000244140625	30.600000381469727	100.	0.	0.	0.
24.350000381469727	64.80000305175781	1852.4000244140625	30.5	100.	0.	0.	0.
24.450000762939453	63.599998474121094	1863.4000244140625	30.5	100.	0.	0.	0.
24.350000381469727	63.70000076293945	1873.9000244140625	30.399999618530273	100.	0.	0.	0.
24.049999237060547	63.79999923706055	1925.300048828125	30.299999237060547	100.	0.	0.	0.
24.149999618530273	63.79999923706055	1884.800048828125	30.399999618530273	100.	0.	0.	0.
23.950000762939453	62.900001525878906	1876.9000244140625	30.600000381469727	99.12	0.	0.88	0.
24.25	65.	1824.5	30.899999618530273	98.92	0.	1.08	0.
24.25	63.70000076293945	1808.0999755859375	31.299999237060547	100.	0.	0.	0.
23.950000762939453	62.099998474121094	1894.800048828125	31.5	99.96000000000001	0.	0.04	0.
24.25	64.	1897.800048828125	31.5	100.	0.	0.	0.
24.049999237060547	62.900001525878906	1816.800048828125	31.5	100.	0.	0.	0.
24.350000381469727	62.900001525878906	1756.800048828125	31.600000381469727	100.	0.	0.	0.
24.25	63.70000076293945	1786.0999755859375	31.799999237060547	100.	0.	0.	0.
24.149999618530273	64.5999984741211	1867.5	31.899999618530273	100.	0.	0.	0.
24.350000381469727	63.70000076293945	1817.199951171875	32.	100.	0.	0.	0.
24.25	65.80000305175781	1804.5	32.20000076293945	100.	0.	0.	0.
24.350000381469727	65.80000305175781	1799.800048828125	32.20000076293945	100.	0.	0.	0.
24.350000381469727	65.0999984741211	1756.5999755859375	32.29999923706055	100.	0.	0.	0.
24.350000381469727	63.70000076293945	1703.800048828125	32.400001525878906	100.	0.	0.	0.
24.450000762939453	65.0999984741211	1694.5	32.599998474121094	100.	0.	0.	0.
24.450000762939453	65.30000305175781	1697.699951171875	32.79999923706055	100.	0.	0.	0.
24.549999237060547	64.5	1736.4000244140625	32.900001525878906	100.	0.	0.	0.
24.450000762939453	64.9000015258789	1764.800048828125	32.900001525878906	100.	0.	0.	0.
24.450000762939453	63.29999923706055	1792.300048828125	32.70000076293945	100.	0.	0.	0.
24.450000762939453	64.	1811.300048828125	32.5	100.	0.	0.	0.
24.350000381469727	62.900001525878906	1831.5999755859375	32.20000076293945	100.	0.	0.	0.
24.450000762939453	63.29999923706055	1815.5	32.	100.	0.	0.	0.
24.549999237060547	63.70000076293945	1771.699951171875	31.700000762939453	95.60000000000001	1.12	3.2800000000000002	0.
24.549999237060547	64.9000015258789	1732.699951171875	31.5	96.4	0.44	3.16	0.
24.450000762939453	64.	1741.699951171875	31.399999618530273	98.08	0.24	1.68	0.
24.450000762939453	64.9000015258789	1770.4000244140625	31.299999237060547	86.84	6.4	6.76	0.
24.450000762939453	65.69999694824219	1765.5999755859375	31.100000381469727	85.44	8.	6.5600000000000005	0.
24.450000762939453	66.5	1750.0999755859375	31.	94.72	2.64	2.64	0.
24.450000762939453	67.0999984741211	1756.	30.799999237060547	99.52	0.36	0.12	0.
24.350000381469727	65.69999694824219	1768.300048828125	30.700000762939453	100.	0.	0.	0.
24.350000381469727	64.80000305175781	1791.300048828125	30.5	99.92	0.08	0.	0.
24.450000762939453	66.5	1803.5999755859375	30.299999237060547	100.	0.	0.	0.
24.350000381469727	65.5	1809.699951171875	30.200000762939453	100.	0.	0.	0.
24.350000381469727	68.	1858.	30.100000381469727	100.	0.	0.	0.
24.25	65.5	1917.199951171875	30.	100.	0.	0.	0.
24.149999618530273	65.5999984741211	1994.199951171875	29.899999618530273	100.	0.	0.	0.
24.049999237060547	67.0999984741211	2069.89990234375	29.799999237060547	100.	0.	0.	0.
24.049999237060547	67.9000015258789	2132.199951171875	29.700000762939453	100.	0.	0.	0.
24.149999618530273	66.5999984741211	2110.300048828125	29.700000762939453	100.	0.	0.	0.
24.149999618530273	66.5	2005.300048828125	29.700000762939453	99.96000000000001	0.	0.04	0.
24.149999618530273	65.5	1916.9000244140625	29.700000762939453	100.	0.	0.	0.
24.25	67.5999984741211	1872.5	29.700000762939453	100.	0.	0.	0.
24.149999618530273	67.19999694824219	1905.699951171875	29.799999237060547	100.	0.	0.	0.
24.149999618530273	67.19999694824219	1941.9000244140625	29.799999237060547	100.	0.	0.	0.
24.149999618530273	67.5999984741211	1980.4000244140625	29.799999237060547	100.	0.	0.	0.
24.049999237060547	67.	1986.699951171875	29.799999237060547	100.	0.	0.	0.
24.049999237060547	67.	1999.199951171875	29.700000762939453	100.	0.	0.	0.
23.950000762939453	65.	2029.300048828125	29.600000381469727	100.	0.	0.	0.
23.950000762939453	64.19999694824219	2029.699951171875	29.5	100.	0.	0.	0.
23.950000762939453	65.80000305175781	2063.10009765625	29.399999618530273	100.	0.	0.	0.
23.950000762939453	64.9000015258789	2106.699951171875	29.299999237060547	99.92	0.	0.08	0.
24.049999237060547	65.80000305175781	2092.10009765625	29.299999237060547	99.92	0.	0.08	0.
24.049999237060547	64.19999694824219	2041.199951171875	29.299999237060547	100.	0.	0.	0.
24.149999618530273	64.9000015258789	1961.5	29.5	100.	0.	0.	0.
24.149999618530273	66.5999984741211	1920.800048828125	29.600000381469727	100.	0.	0.	0.
24.149999618530273	67.19999694824219	1917.9000244140625	29.799999237060547	100.	0.	0.	0.
23.649999618530273	63.400001525878906	2068.39990234375	29.899999618530273	100.	0.	0.	0.
23.75	65.	2168.199951171875	30.	99.56	0.	0.44	0.
23.950000762939453	65.69999694824219	2072.60009765625	30.	100.	0.	0.	0.
24.049999237060547	65.	1942.4000244140625	29.899999618530273	100.	0.	0.	0.
24.049999237060547	65.69999694824219	1915.199951171875	29.700000762939453	100.	0.	0.	0.
23.649999618530273	63.5	2028.199951171875	29.5	100.	0.	0.	0.
23.350000381469727	63.5	2251.699951171875	29.399999618530273	99.96000000000001	0.	0.04	0.
23.450000762939453	63.29999923706055	2384.300048828125	29.299999237060547	100.	0.	0.	0.
23.450000762939453	64.19999694824219	2328.5	29.399999618530273	100.	0.	0.	0.
23.25	62.900001525878906	2222.39990234375	29.5	100.	0.	0.	0.
24.049999237060547	64.5999984741211	2086.89990234375	29.799999237060547	100.	0.	0.	0.
24.049999237060547	65.4000015258789	1926.5999755859375	30.	100.	0.	0.	0.
24.149999618530273	65.5999984741211	1832.199951171875	30.200000762939453	100.	0.	0.	0.
24.25	65.5999984741211	1783.9000244140625	30.399999618530273	100.	0.	0.	0.
24.049999237060547	65.69999694824219	1778.800048828125	30.5	100.	0.	0.	0.
24.049999237060547	65.	1797.199951171875	30.5	100.	0.	0.	0.
24.049999237060547	65.30000305175781	1804.199951171875	30.299999237060547	100.	0.	0.	0.
23.950000762939453	64.0999984741211	1828.5	30.100000381469727	100.	0.	0.	0.
23.950000762939453	63.79999923706055	1847.300048828125	29.799999237060547	100.	0.	0.	0.
23.950000762939453	64.5999984741211	1860.800048828125	29.5	100.	0.	0.	0.
23.850000381469727	64.5999984741211	1877.0999755859375	29.200000762939453	100.	0.	0.	0.
23.850000381469727	66.19999694824219	1887.9000244140625	29.	100.	0.	0.	0.
23.75	63.599998474121094	1908.5	28.700000762939453	100.	0.	0.	0.
23.450000762939453	63.599998474121094	2002.300048828125	28.5	99.4	0.	0.6	0.
23.149999618530273	64.69999694824219	2139.39990234375	28.299999237060547	95.72	0.	4.28	0.
23.049999237060547	62.79999923706055	2211.199951171875	28.	98.04	0.	1.96	0.
23.149999618530273	62.20000076293945	2202.60009765625	27.600000381469727	100.	0.	0.	0.
23.350000381469727	61.79999923706055	2082.60009765625	27.299999237060547	100.	0.	0.	0.
23.149999618530273	62.79999923706055	2017.300048828125	27.	100.	0.	0.	0.
23.149999618530273	62.79999923706055	2000.300048828125	26.700000762939453	100.	0.	0.	0.
23.049999237060547	61.5	2006.699951171875	26.399999618530273	100.	0.	0.	0.
22.850000381469727	60.599998474121094	2036.0999755859375	26.	100.	0.	0.	0.
22.75	60.29999923706055	2055.699951171875	25.799999237060547	100.	0.	0.	0.
22.75	60.29999923706055	2058.300048828125	25.5	100.	0.	0.	0.
22.75	60.29999923706055	2060.5	25.299999237060547	100.	0.	0.	0.
22.75	61.79999923706055	2053.300048828125	25.100000381469727	100.	0.	0.	0.
22.649999618530273	61.79999923706055	2045.199951171875	24.899999618530273	100.	0.	0.	0.
22.450000762939453	60.400001525878906	2066.60009765625	24.799999237060547	100.	0.	0.	0.
22.25	60.599998474121094	2108.89990234375	24.799999237060547	100.	0.	0.	0.
22.25	60.5	2105.	24.799999237060547	100.	0.	0.	0.
22.25	59.20000076293945	2083.5	24.799999237060547	100.	0.	0.	0.
22.350000381469727	59.099998474121094	2053.60009765625	24.799999237060547	100.	0.	0.	0.
22.549999237060547	59.099998474121094	1963.	24.899999618530273	100.	0.	0.	0.
22.649999618530273	60.29999923706055	1874.0999755859375	25.	100.	0.	0.	0.
22.549999237060547	59.5	1815.800048828125	25.	100.	0.	0.	0.
22.450000762939453	61.400001525878906	1798.	25.100000381469727	100.	0.	0.	0.
22.450000762939453	61.400001525878906	1840.800048828125	25.200000762939453	100.	0.	0.	0.
22.549999237060547	62.599998474121094	1842.800048828125	25.5	100.	0.	0.	0.
22.649999618530273	62.599998474121094	1691.0999755859375	25.600000381469727	100.	0.	0.	0.
22.25	61.400001525878906	1690.9000244140625	25.5	100.	0.	0.	0.
22.450000762939453	61.400001525878906	1711.300048828125	25.700000762939453	100.	0.	0.	0.
22.450000762939453	63.29999923706055	1655.5999755859375	25.899999618530273	100.	0.	0.	0.
22.350000381469727	64.	1623.4000244140625	26.100000381469727	100.	0.	0.	0.
22.149999618530273	65.5	1624.5	26.399999618530273	100.	0.	0.	0.
21.950000762939453	65.5	1671.5	26.600000381469727	100.	0.	0.	0.
22.049999237060547	65.5999984741211	1688.0999755859375	26.799999237060547	100.	0.	0.	0.
22.25	67.80000305175781	1628.	26.899999618530273	100.	0.	0.	0.
22.25	67.80000305175781	1630.9000244140625	26.799999237060547	99.76	0.	0.24	0.
22.149999618530273	67.80000305175781	1665.	26.799999237060547	99.16	0.2	0.64	0.
22.149999618530273	65.30000305175781	1711.	26.799999237060547	100.	0.	0.	0.
22.149999618530273	67.5999984741211	1706.0999755859375	26.799999237060547	100.	0.	0.	0.
22.450000762939453	66.4000015258789	1616.699951171875	26.899999618530273	100.	0.	0.	0.
22.25	69.5999984741211	1579.300048828125	26.799999237060547	100.	0.	0.	0.
22.149999618530273	69.30000305175781	1550.300048828125	26.799999237060547	100.	0.	0.	0.
22.25	71.69999694824219	1461.0999755859375	26.899999618530273	100.	0.	0.	0.
22.25	74.	1389.	27.	100.	0.	0.	0.
22.350000381469727	74.	1306.4000244140625	27.399999618530273	100.	0.	0.	0.
22.25	77.0999984741211	1254.5	27.799999237060547	100.	0.	0.	0.
22.049999237060547	78.5999984741211	1247.199951171875	28.399999618530273	100.	0.	0.	0.
22.149999618530273	78.69999694824219	1222.199951171875	28.899999618530273	99.08	0.	0.92	0.
22.149999618530273	79.69999694824219	1200.0999755859375	29.399999618530273	99.16	0.	0.84	0.
22.25	79.30000305175781	1186.199951171875	29.799999237060547	98.36	0.	1.6400000000000001	0.
22.049999237060547	80.19999694824219	1239.300048828125	30.200000762939453	98.08	0.	1.92	0.
22.049999237060547	79.5999984741211	1295.0999755859375	30.700000762939453	96.28	0.	3.72	0.
22.350000381469727	80.69999694824219	1311.5	31.200000762939453	79.92	0.04	20.04	0.
21.850000381469727	77.4000015258789	1396.9000244140625	31.600000381469727	30.52	0.84	68.64	0.
22.049999237060547	76.69999694824219	1449.300048828125	32.	32.	0.4	67.6	0.
22.049999237060547	73.9000015258789	1443.5999755859375	32.20000076293945	47.24	2.	50.76	0.
20.950000762939453	71.5999984741211	1519.699951171875	32.400001525878906	71.72	10.040000000000001	18.240000000000002	0.
21.149999618530273	70.69999694824219	1580.9000244140625	32.400001525878906	88.52	6.640000000000001	4.84	0.
21.75	68.5	1515.699951171875	32.099998474121094	46.28	2.04	51.68	0.
21.350000381469727	66.	1461.4000244140625	31.799999237060547	23.44	3.84	72.72	0.
21.049999237060547	64.	1440.5999755859375	31.399999618530273	24.72	7.	68.24	0.04
21.25	61.599998474121094	1393.0999755859375	30.799999237060547	19.240000000000002	10.28	70.48	0.
21.350000381469727	60.20000076293945	1348.4000244140625	30.200000762939453	21.16	0.76	78.	0.08
21.149999618530273	58.70000076293945	1295.4000244140625	29.600000381469727	67.92	0.56	31.44	0.08
20.950000762939453	57.400001525878906	1239.5999755859375	29.100000381469727	54.68	2.64	42.64	0.04
20.450000762939453	57.900001525878906	1206.199951171875	28.700000762939453	12.	4.8	83.2	0.
19.850000381469727	56.400001525878906	1175.	28.399999618530273	18.32	4.48	77.2	0.
21.25	55.70000076293945	1101.800048828125	28.100000381469727	19.84	1.52	78.64	0.
19.049999237060547	58.5	1085.699951171875	28.100000381469727	53.68	5.08	41.24	0.
24.649999618530273	54.	946.5999755859375	28.5	38.32	2.16	59.52	0.
25.850000381469727	53.599998474121094	797.5999755859375	28.799999237060547	36.96	0.88	62.08	0.08
26.549999237060547	52.900001525878906	821.9000244140625	29.	79.72	0.	20.28	0.
26.549999237060547	54.5	829.7000122070312	29.600000381469727	99.96000000000001	0.	0.04	0.
26.549999237060547	54.5	833.0999755859375	30.799999237060547	100.	0.	0.	0.
26.450000762939453	55.099998474121094	872.5999755859375	32.	100.	0.	0.	0.
26.450000762939453	56.70000076293945	915.4000244140625	33.20000076293945	100.	0.	0.	0.
26.450000762939453	56.79999923706055	952.	34.5	100.	0.	0.	0.
26.450000762939453	58.20000076293945	991.2999877929688	35.79999923706055	100.	0.	0.	0.
26.350000381469727	60.20000076293945	1036.9000244140625	37.20000076293945	100.	0.	0.	0.
26.350000381469727	58.099998474121094	1092.9000244140625	38.400001525878906	100.	0.	0.	0.
26.25	59.20000076293945	1159.199951171875	39.599998474121094	100.	0.	0.	0.
26.25	60.400001525878906	1240.699951171875	40.5	100.	0.	0.	0.
26.149999618530273	61.79999923706055	1332.9000244140625	41.29999923706055	84.96000000000001	0.04	14.92	0.08
25.950000762939453	62.5	1430.300048828125	41.900001525878906	28.68	5.04	66.04	0.24
25.850000381469727	61.70000076293945	1560.	42.400001525878906	31.64	4.88	63.480000000000004	0.
23.350000381469727	64.9000015258789	1698.199951171875	42.79999923706055	16.36	3.44	80.16	0.04
22.850000381469727	64.80000305175781	1803.9000244140625	42.79999923706055	50.72	0.56	48.72	0.
22.75	63.900001525878906	1858.800048828125	42.599998474121094	75.72	2.72	21.56	0.
22.549999237060547	65.30000305175781	1889.5999755859375	42.29999923706055	69.84	1.96	28.2	0.
22.450000762939453	65.69999694824219	1889.300048828125	42.099998474121094	57.6	3.	39.4	0.
22.350000381469727	68.0999984741211	1899.	41.900001525878906	66.4	3.12	30.48	0.
21.149999618530273	70.0999984741211	2015.4000244140625	41.70000076293945	55.28	2.68	42.04	0.
21.549999237060547	72.69999694824219	1939.0999755859375	41.79999923706055	62.68	2.2	35.12	0.
21.649999618530273	75.19999694824219	1794.300048828125	41.900001525878906	32.2	2.36	65.44	0.
22.049999237060547	77.	1674.5999755859375	42.099998474121094	23.16	3.3200000000000003	73.52	0.
22.350000381469727	81.5999984741211	1519.4000244140625	42.29999923706055	24.48	4.08	71.44	0.
22.450000762939453	86.9000015258789	1384.300048828125	42.599998474121094	22.68	4.72	72.60000000000001	0.
22.649999618530273	90.80000305175781	1311.800048828125	43.099998474121094	23.16	3.84	73.	0.
22.450000762939453	97.19999694824219	1277.4000244140625	43.70000076293945	12.200000000000001	1.	86.8	0.
22.950000762939453	99.5	1172.800048828125	44.20000076293945	22.84	7.96	69.2	0.
23.149999618530273	100.69999694824219	1074.699951171875	44.599998474121094	42.72	11.08	46.2	0.
23.049999237060547	102.5	1058.300048828125	44.900001525878906	16.76	63.120000000000005	20.12	0.
23.049999237060547	101.4000015258789	1047.9000244140625	45.	8.52	55.84	35.64	0.
22.950000762939453	100.80000305175781	1043.800048828125	45.	6.44	1.72	91.84	0.
22.950000762939453	98.9000015258789	1072.699951171875	45.	22.28	21.48	56.24	0.
23.149999618530273	97.5	1051.4000244140625	44.79999923706055	10.48	16.44	73.08	0.
23.149999618530273	97.19999694824219	1017.7999877929688	44.79999923706055	5.6000000000000005	23.44	70.96000000000001	0.
23.149999618530273	97.19999694824219	1011.5	44.70000076293945	15.48	18.2	66.32000000000001	0.
23.25	97.19999694824219	1001.5	44.599998474121094	1.96	22.48	75.56	0.
23.350000381469727	96.69999694824219	982.2000122070312	44.5	0.64	27.92	71.44	0.
23.350000381469727	95.	967.5	44.5	4.5600000000000005	78.68	16.76	0.
23.549999237060547	96.5	970.4000244140625	44.29999923706055	3.92	79.56	16.52	0.
23.549999237060547	95.4000015258789	968.7000122070312	44.20000076293945	8.92	69.04	22.04	0.
23.649999618530273	94.5999984741211	960.0999755859375	44.	7.5600000000000005	49.68	42.72	0.04
23.649999618530273	91.69999694824219	971.5	43.900001525878906	35.72	32.96	31.32	0.
23.75	89.5	987.7999877929688	43.79999923706055	74.8	9.88	15.24	0.08
23.850000381469727	89.5	1002.5	43.900001525878906	92.72	1.04	6.2	0.04
23.850000381469727	88.0999984741211	1030.800048828125	44.	100.	0.	0.	0.
23.950000762939453	84.80000305175781	1062.5	44.20000076293945	100.	0.	0.	0.
23.850000381469727	83.0999984741211	1103.4000244140625	44.5	97.4	0.12	2.44	0.04
23.950000762939453	81.80000305175781	1150.699951171875	45.	69.72	6.	24.16	0.12
23.850000381469727	77.9000015258789	1199.5999755859375	45.400001525878906	61.	20.16	18.16	0.68
23.850000381469727	75.5	1256.0999755859375	45.79999923706055	40.28	50.160000000000004	9.56	0.
23.950000762939453	74.5	1303.199951171875	46.20000076293945	59.44	22.48	17.6	0.48
23.950000762939453	73.19999694824219	1318.199951171875	46.5	94.76	0.8	4.12	0.32
23.950000762939453	71.30000305175781	1354.800048828125	46.79999923706055	65.92	13.72	19.400000000000002	0.96
23.850000381469727	69.5	1399.5999755859375	46.900001525878906	55.68	35.12	9.08	0.12
23.950000762939453	67.9000015258789	1418.	46.900001525878906	78.16	13.040000000000001	8.72	0.08
24.049999237060547	69.5	1426.4000244140625	46.70000076293945	71.8	18.88	9.24	0.08
24.049999237060547	68.69999694824219	1435.5999755859375	46.29999923706055	87.60000000000001	4.32	8.08	0.
24.049999237060547	68.4000015258789	1460.5	45.79999923706055	83.60000000000001	8.88	7.5200000000000005	0.
24.049999237060547	68.	1462.300048828125	45.099998474121094	99.36	0.04	0.6	0.
24.149999618530273	69.69999694824219	1450.199951171875	44.400001525878906	100.	0.	0.	0.
24.149999618530273	72.5	1444.0999755859375	43.79999923706055	97.36	1.	1.6400000000000001	0.
24.049999237060547	73.5999984741211	1435.9000244140625	43.29999923706055	80.88	12.56	6.5600000000000005	0.
24.049999237060547	74.5	1413.699951171875	42.79999923706055	49.2	39.28	11.44	0.08
23.850000381469727	75.9000015258789	1454.800048828125	42.5	40.44	46.44	13.120000000000001	0.
23.950000762939453	77.	1449.0999755859375	42.20000076293945	45.36	42.84	11.8	0.
23.950000762939453	79.	1325.0999755859375	42.099998474121094	39.6	50.44	9.96	0.
23.850000381469727	80.19999694824219	1285.4000244140625	42.099998474121094	37.	59.44	3.56	0.
23.950000762939453	80.9000015258789	1281.699951171875	42.099998474121094	43.44	52.96	3.6	0.
24.049999237060547	83.80000305175781	1262.	42.	55.72	41.72	2.56	0.
23.850000381469727	82.5999984741211	1254.9000244140625	41.900001525878906	51.36	44.36	4.28	0.
23.549999237060547	84.80000305175781	1310.9000244140625	41.79999923706055	42.96	50.160000000000004	6.88	0.
23.649999618530273	81.5	1363.	41.900001525878906	45.28	30.92	23.8	0.
23.649999618530273	82.5	1367.699951171875	42.	64.44	11.08	24.48	0.
23.549999237060547	81.9000015258789	1377.5999755859375	42.20000076293945	87.2	1.76	11.040000000000001	0.
23.549999237060547	84.	1380.5	42.400001525878906	68.28	9.76	21.96	0.
23.450000762939453	89.0999984741211	1382.4000244140625	42.70000076293945	48.800000000000004	19.2	32.	0.
23.450000762939453	92.0999984741211	1394.300048828125	43.29999923706055	29.68	29.16	41.160000000000004	0.
23.549999237060547	99.0999984741211	1367.4000244140625	44.20000076293945	42.52	11.56	45.92	0.
23.850000381469727	105.0999984741211	1283.800048828125	45.400001525878906	52.76	17.96	29.28	0.
24.25	109.80000305175781	1131.5	46.599998474121094	66.52	13.6	19.88	0.
24.549999237060547	115.5999984741211	1026.0999755859375	47.29999923706055	56.52	17.080000000000002	26.400000000000002	0.
24.450000762939453	118.5	1002.	47.70000076293945	55.52	24.400000000000002	20.080000000000002	0.
24.549999237060547	119.0999984741211	983.2999877929688	47.79999923706055	44.88	24.64	30.48	0.
24.850000381469727	120.9000015258789	920.5	47.70000076293945	87.04	5.5200000000000005	7.44	0.
24.950000762939453	118.19999694824219	912.2000122070312	47.599998474121094	73.16	11.56	15.280000000000001	0.
24.950000762939453	118.19999694824219	923.2999877929688	47.400001525878906	95.72	2.16	2.12	0.
24.950000762939453	117.30000305175781	932.7999877929688	47.400001525878906	92.32000000000001	0.	7.68	0.
25.049999237060547	118.5	949.2000122070312	47.5	67.08	0.04	32.88	0.
24.950000762939453	121.30000305175781	966.2999877929688	47.79999923706055	14.72	7.6000000000000005	77.68	0.
24.950000762939453	123.69999694824219	982.4000244140625	48.400001525878906	0.28	1.24	98.48	0.
24.850000381469727	127.4000015258789	995.	49.	1.2	0.44	98.36	0.
24.75	132.	982.9000244140625	49.70000076293945	10.040000000000001	7.72	82.24	0.
24.75	135.10000610351562	928.4000244140625	50.599998474121094	62.32	6.5200000000000005	31.16	0.
24.549999237060547	138.6999969482422	868.9000244140625	51.400001525878906	20.04	11.68	67.36	0.92
24.549999237060547	139.6999969482422	800.	52.400001525878906	16.56	0.72	82.72	0.
24.549999237060547	140.10000610351562	744.2999877929688	53.5	18.72	1.76	79.52	0.
24.450000762939453	141.60000610351562	701.7000122070312	54.5	15.88	25.32	58.800000000000004	0.
24.350000381469727	143.60000610351562	666.2999877929688	55.599998474121094	8.16	32.68	59.160000000000004	0.
24.149999618530273	143.3000030517578	630.7999877929688	56.29999923706055	10.84	61.2	27.84	0.12
23.950000762939453	141.6999969482422	604.0999755859375	56.79999923706055	11.040000000000001	50.64	37.76	0.56
23.350000381469727	144.39999389648438	605.7000122070312	57.099998474121094	4.16	72.88	22.92	0.04
23.25	142.39999389648438	616.5999755859375	57.20000076293945	5.96	75.24	18.8	0.
22.950000762939453	142.60000610351562	644.2000122070312	57.400001525878906	17.44	77.4	5.16	0.
22.75	141.60000610351562	667.2999877929688	57.599998474121094	32.68	64.48	2.8000000000000003	0.04
22.950000762939453	139.3000030517578	670.7999877929688	57.900001525878906	19.240000000000002	76.8	3.72	0.24
23.350000381469727	140.6999969482422	679.7999877929688	58.400001525878906	11.24	74.56	13.92	0.28
23.649999618530273	138.60000610351562	689.0999755859375	59.	9.16	83.76	6.8	0.28
23.75	138.60000610351562	696.9000244140625	59.599998474121094	18.080000000000002	77.8	1.48	2.64
23.549999237060547	135.89999389648438	746.2999877929688	60.29999923706055	4.48	90.28	4.2	1.04
23.350000381469727	133.1999969482422	806.7999877929688	61.70000076293945	8.44	63.64	20.28	7.640000000000001
19.450000762939453	133.3000030517578	1017.7999877929688	63.5	26.6	68.76	4.64	0.
21.350000381469727	129.10000610351562	1203.9000244140625	65.4000015258789	21.48	75.64	2.8000000000000003	0.08
21.049999237060547	127.69999694824219	1267.4000244140625	66.30000305175781	20.12	79.	0.88	0.
22.549999237060547	119.80000305175781	1238.699951171875	67.5999984741211	26.	73.44	0.56	0.
19.75	121.4000015258789	1533.9000244140625	68.9000015258789	49.480000000000004	48.96	1.56	0.
23.850000381469727	113.69999694824219	1535.300048828125	68.5	24.48	72.60000000000001	2.92	0.
25.850000381469727	108.30000305175781	1320.199951171875	67.69999694824219	29.64	60.160000000000004	9.6	0.6
26.049999237060547	109.4000015258789	1219.4000244140625	69.5999984741211	46.44	34.92	17.92	0.72
26.149999618530273	112.5	1139.	71.30000305175781	18.76	71.76	9.44	0.04
25.850000381469727	114.80000305175781	1092.800048828125	71.80000305175781	2.68	95.76	1.56	0.
25.549999237060547	117.5	1059.4000244140625	71.19999694824219	1.16	97.76	1.08	0.
23.25	115.	1072.5	69.5	0.52	98.28	1.2	0.
26.149999618530273	118.5999984741211	925.5	66.5999984741211	0.08	99.76	0.16	0.
27.049999237060547	119.69999694824219	716.	63.900001525878906	2.84	94.4	2.44	0.32
26.649999618530273	116.19999694824219	640.7000122070312	63.20000076293945	0.16	98.52	1.32	0.
26.649999618530273	111.9000015258789	598.4000244140625	61.70000076293945	0.04	96.28	3.6	0.08
26.149999618530273	106.80000305175781	548.9000244140625	60.29999923706055	0.04	96.8	3.16	0.
27.149999618530273	106.	511.	59.5	0.	90.4	9.56	0.04
26.850000381469727	100.4000015258789	485.29998779296875	58.79999923706055	0.	80.4	19.56	0.04
22.549999237060547	78.69999694824219	4643.5	52.79999923706055	100.	0.	0.	0.
21.950000762939453	77.4000015258789	4662.10009765625	52.5	99.96000000000001	0.	0.04	0.
22.950000762939453	75.4000015258789	4352.2998046875	52.400001525878906	100.	0.	0.	0.
22.25	76.	3796.300048828125	52.400001525878906	100.	0.	0.	0.
22.649999618530273	73.9000015258789	3492.800048828125	52.29999923706055	100.	0.	0.	0.
21.450000762939453	73.30000305175781	3735.60009765625	52.099998474121094	100.	0.	0.	0.
22.850000381469727	70.30000305175781	4097.2001953125	51.900001525878906	99.92	0.	0.08	0.
20.950000762939453	71.5999984741211	4084.300048828125	51.900001525878906	100.	0.	0.	0.
22.350000381469727	67.5999984741211	3919.10009765625	52.	100.	0.	0.	0.
22.350000381469727	66.4000015258789	3638.699951171875	52.20000076293945	100.	0.	0.	0.
22.450000762939453	65.5999984741211	3481.300048828125	52.400001525878906	100.	0.	0.	0.
22.450000762939453	63.70000076293945	3263.800048828125	52.599998474121094	99.84	0.	0.16	0.
22.350000381469727	61.900001525878906	3071.	52.900001525878906	100.	0.	0.	0.
22.450000762939453	61.	2903.300048828125	53.20000076293945	100.	0.	0.	0.
22.450000762939453	60.599998474121094	2755.60009765625	53.400001525878906	100.	0.	0.	0.
22.649999618530273	59.	2617.10009765625	53.70000076293945	98.28	0.	1.68	0.04
22.549999237060547	59.20000076293945	2604.	53.79999923706055	99.32000000000001	0.	0.64	0.04
22.649999618530273	56.900001525878906	2609.60009765625	53.900001525878906	98.8	0.	1.12	0.08
22.649999618530273	56.900001525878906	2567.39990234375	54.099998474121094	100.	0.	0.	0.
22.549999237060547	56.599998474121094	2549.800048828125	54.20000076293945	100.	0.	0.	0.
22.649999618530273	56.400001525878906	2476.699951171875	54.400001525878906	99.76	0.	0.24	0.
22.649999618530273	57.29999923706055	2385.39990234375	54.599998474121094	100.	0.	0.	0.
22.649999618530273	57.79999923706055	2379.800048828125	54.79999923706055	100.	0.	0.	0.
22.850000381469727	56.599998474121094	2322.39990234375	55.	100.	0.	0.	0.
22.850000381469727	54.70000076293945	2243.60009765625	55.20000076293945	100.	0.	0.	0.
22.850000381469727	56.5	2203.800048828125	55.29999923706055	99.92	0.	0.08	0.
22.850000381469727	58.599998474121094	2156.5	55.400001525878906	99.96000000000001	0.	0.04	0.
22.950000762939453	57.	2101.5	55.5	99.96000000000001	0.	0.04	0.
22.950000762939453	58.599998474121094	2038.5	55.5	99.68	0.	0.32	0.
22.950000762939453	59.599998474121094	1974.300048828125	55.599998474121094	98.56	0.	1.4000000000000001	0.04
22.950000762939453	60.79999923706055	1966.699951171875	55.599998474121094	99.76	0.	0.24	0.
23.049999237060547	59.20000076293945	1963.5999755859375	55.599998474121094	99.52	0.	0.48	0.
22.950000762939453	58.400001525878906	1959.300048828125	55.599998474121094	100.	0.	0.	0.
23.049999237060547	59.20000076293945	1979.300048828125	55.599998474121094	100.	0.	0.	0.
23.049999237060547	59.099998474121094	1968.199951171875	55.599998474121094	99.60000000000001	0.	0.4	0.
22.950000762939453	61.	1940.	55.599998474121094	98.8	0.	1.2	0.
23.049999237060547	57.70000076293945	1929.	55.70000076293945	99.72	0.	0.28	0.
23.049999237060547	57.29999923706055	1955.9000244140625	55.70000076293945	96.44	0.	3.56	0.
23.049999237060547	59.099998474121094	1981.699951171875	55.79999923706055	98.68	0.	1.32	0.
22.950000762939453	59.5	2025.	55.900001525878906	99.88	0.	0.12	0.
23.049999237060547	57.79999923706055	2025.5	55.900001525878906	100.	0.	0.	0.
23.049999237060547	59.400001525878906	1989.9000244140625	55.900001525878906	100.	0.	0.	0.
22.950000762939453	58.900001525878906	1972.699951171875	55.900001525878906	99.92	0.	0.08	0.
23.049999237060547	59.29999923706055	1985.4000244140625	55.79999923706055	99.68	0.	0.32	0.
23.049999237060547	58.400001525878906	1988.300048828125	55.70000076293945	99.84	0.	0.16	0.
22.950000762939453	58.5	1980.9000244140625	55.5	100.	0.	0.	0.
23.049999237060547	59.29999923706055	1968.5999755859375	55.400001525878906	99.92	0.	0.08	0.
23.049999237060547	60.29999923706055	1947.	55.20000076293945	100.	0.	0.	0.
23.149999618530273	58.79999923706055	1917.5999755859375	55.	100.	0.	0.	0.
23.149999618530273	60.	1920.	54.900001525878906	100.	0.	0.	0.
23.450000762939453	58.900001525878906	1805.199951171875	54.70000076293945	99.84	0.	0.16	0.
23.850000381469727	56.29999923706055	1624.199951171875	54.5	99.76	0.	0.24	0.
23.850000381469727	55.599998474121094	1653.5	54.400001525878906	99.96000000000001	0.	0.04	0.
23.950000762939453	56.70000076293945	1678.699951171875	54.20000076293945	100.	0.	0.	0.
23.950000762939453	57.20000076293945	1602.0999755859375	54.	99.96000000000001	0.	0.04	0.
24.149999618530273	56.5	1540.4000244140625	53.900001525878906	100.	0.	0.	0.
24.049999237060547	55.70000076293945	1551.5	53.70000076293945	100.	0.	0.	0.
24.149999618530273	55.70000076293945	1570.5	53.5	99.76	0.	0.24	0.
24.049999237060547	55.79999923706055	1577.800048828125	53.29999923706055	100.	0.	0.	0.
24.049999237060547	55.79999923706055	1593.9000244140625	53.20000076293945	100.	0.	0.	0.
23.649999618530273	55.79999923706055	1637.699951171875	53.	99.92	0.	0.08	0.
23.850000381469727	55.79999923706055	1691.199951171875	52.79999923706055	100.	0.	0.	0.
23.850000381469727	56.5	1699.4000244140625	52.70000076293945	99.84	0.	0.16	0.
24.049999237060547	54.900001525878906	1625.699951171875	52.5	99.84	0.	0.16	0.
24.049999237060547	54.400001525878906	1560.800048828125	52.400001525878906	100.	0.	0.	0.
24.049999237060547	54.900001525878906	1572.5	52.20000076293945	99.92	0.	0.08	0.
24.149999618530273	54.400001525878906	1552.9000244140625	52.	100.	0.	0.	0.
24.25	54.900001525878906	1549.699951171875	51.79999923706055	100.	0.	0.	0.
23.649999618530273	55.	1772.699951171875	51.599998474121094	100.	0.	0.	0.
23.149999618530273	55.	1827.	51.5	100.	0.	0.	0.
24.049999237060547	52.79999923706055	1701.5	51.400001525878906	99.72	0.	0.28	0.
24.25	53.20000076293945	1523.4000244140625	51.20000076293945	100.	0.	0.	0.
24.149999618530273	53.20000076293945	1482.0999755859375	51.	100.	0.	0.	0.
24.049999237060547	53.099998474121094	1534.5999755859375	50.79999923706055	99.96000000000001	0.	0.04	0.
24.25	53.	1547.699951171875	50.5	100.	0.	0.	0.
23.850000381469727	52.79999923706055	1562.300048828125	50.29999923706055	99.92	0.	0.	0.08
24.350000381469727	52.900001525878906	1557.4000244140625	50.	99.68	0.	0.16	0.16
23.75	54.099998474121094	1737.9000244140625	49.70000076293945	99.72	0.	0.24	0.04
24.350000381469727	53.	1767.199951171875	49.400001525878906	100.	0.	0.	0.
24.149999618530273	51.5	1563.	49.20000076293945	100.	0.	0.	0.
24.25	51.5	1566.	48.79999923706055	100.	0.	0.	0.
24.350000381469727	51.900001525878906	1567.699951171875	48.400001525878906	100.	0.	0.	0.
24.25	52.79999923706055	1577.4000244140625	48.099998474121094	100.	0.	0.	0.
24.149999618530273	53.900001525878906	1604.199951171875	47.70000076293945	100.	0.	0.	0.
24.149999618530273	53.099998474121094	1629.199951171875	47.29999923706055	100.	0.	0.	0.
24.149999618530273	53.099998474121094	1647.300048828125	46.900001525878906	100.	0.	0.	0.
24.049999237060547	54.099998474121094	1644.800048828125	46.5	100.	0.	0.	0.
24.149999618530273	51.70000076293945	1642.	46.099998474121094	100.	0.	0.	0.
24.149999618530273	51.70000076293945	1668.	45.70000076293945	100.	0.	0.	0.
24.149999618530273	53.5	1685.9000244140625	45.29999923706055	100.	0.	0.	0.
24.149999618530273	54.099998474121094	1662.800048828125	44.900001525878906	100.	0.	0.	0.
24.149999618530273	52.20000076293945	1632.300048828125	44.599998474121094	100.	0.	0.	0.
24.149999618530273	51.20000076293945	1627.9000244140625	44.20000076293945	100.	0.	0.	0.
24.149999618530273	51.20000076293945	1612.699951171875	43.79999923706055	100.	0.	0.	0.
24.149999618530273	54.5	1612.199951171875	43.400001525878906	100.	0.	0.	0.
24.149999618530273	53.79999923706055	1618.4000244140625	43.	100.	0.	0.	0.
24.149999618530273	52.70000076293945	1603.9000244140625	42.70000076293945	100.	0.	0.	0.
24.049999237060547	53.400001525878906	1605.800048828125	42.29999923706055	100.	0.	0.	0.
23.950000762939453	52.5	1646.0999755859375	42.	100.	0.	0.	0.
24.049999237060547	53.599998474121094	1632.4000244140625	41.70000076293945	100.	0.	0.	0.
23.950000762939453	54.29999923706055	1618.199951171875	41.29999923706055	100.	0.	0.	0.
23.950000762939453	54.29999923706055	1611.4000244140625	41.	100.	0.	0.	0.
23.950000762939453	52.70000076293945	1604.0999755859375	40.599998474121094	100.	0.	0.	0.
23.950000762939453	53.900001525878906	1603.0999755859375	40.20000076293945	100.	0.	0.	0.
23.950000762939453	52.70000076293945	1611.699951171875	39.900001525878906	100.	0.	0.	0.
23.950000762939453	53.900001525878906	1653.4000244140625	39.5	100.	0.	0.	0.
22.450000762939453	56.5	1866.300048828125	39.20000076293945	100.	0.	0.	0.
23.350000381469727	56.599998474121094	1927.	38.900001525878906	100.	0.	0.	0.
23.850000381469727	57.5	1682.5999755859375	38.70000076293945	100.	0.	0.	0.
23.950000762939453	55.29999923706055	1508.9000244140625	38.5	100.	0.	0.	0.
24.149999618530273	55.70000076293945	1482.	38.400001525878906	100.	0.	0.	0.
24.049999237060547	57.5	1510.9000244140625	38.29999923706055	100.	0.	0.	0.
23.850000381469727	57.20000076293945	1563.5999755859375	38.29999923706055	100.	0.	0.	0.
24.450000762939453	56.400001525878906	1499.300048828125	38.29999923706055	100.	0.	0.	0.
24.450000762939453	56.29999923706055	1475.9000244140625	38.29999923706055	100.	0.	0.	0.
23.850000381469727	58.900001525878906	1544.300048828125	38.400001525878906	100.	0.	0.	0.
23.75	58.900001525878906	1660.199951171875	38.5	100.	0.	0.	0.
23.649999618530273	58.900001525878906	1762.9000244140625	38.5	100.	0.	0.	0.
23.950000762939453	55.5	1713.5	38.400001525878906	100.	0.	0.	0.
24.450000762939453	56.20000076293945	1583.199951171875	38.29999923706055	100.	0.	0.	0.
24.450000762939453	56.	1542.199951171875	38.20000076293945	100.	0.	0.	0.
24.549999237060547	56.900001525878906	1508.0999755859375	37.900001525878906	100.	0.	0.	0.
24.549999237060547	54.79999923706055	1486.800048828125	37.70000076293945	100.	0.	0.	0.
24.350000381469727	56.099998474121094	1507.5999755859375	37.400001525878906	100.	0.	0.	0.
24.350000381469727	57.70000076293945	1547.800048828125	37.099998474121094	100.	0.	0.	0.
24.149999618530273	56.099998474121094	1670.800048828125	37.	100.	0.	0.	0.
23.25	56.70000076293945	1920.4000244140625	36.900001525878906	100.	0.	0.	0.
23.350000381469727	56.70000076293945	2097.300048828125	36.599998474121094	99.96000000000001	0.	0.04	0.
23.350000381469727	57.79999923706055	2100.39990234375	36.400001525878906	100.	0.	0.	0.
23.450000762939453	57.099998474121094	2057.300048828125	36.400001525878906	100.	0.	0.	0.
23.549999237060547	59.099998474121094	1983.0999755859375	36.599998474121094	100.	0.	0.	0.
23.75	58.400001525878906	1873.300048828125	36.79999923706055	100.	0.	0.	0.
23.950000762939453	59.70000076293945	1809.4000244140625	37.20000076293945	100.	0.	0.	0.
24.149999618530273	60.20000076293945	1718.199951171875	37.79999923706055	100.	0.	0.	0.
24.350000381469727	60.29999923706055	1672.5999755859375	38.5	100.	0.	0.	0.
24.350000381469727	62.599998474121094	1735.5	39.29999923706055	100.	0.	0.	0.
24.25	63.	1857.800048828125	40.	100.	0.	0.	0.
24.25	63.400001525878906	1898.699951171875	40.5	100.	0.	0.	0.
24.350000381469727	64.4000015258789	1848.	40.70000076293945	100.	0.	0.	0.
24.350000381469727	63.400001525878906	1786.699951171875	40.70000076293945	98.32000000000001	0.	1.68	0.
24.450000762939453	64.4000015258789	1758.800048828125	40.599998474121094	99.88	0.	0.12	0.
24.350000381469727	63.29999923706055	1785.300048828125	40.400001525878906	99.88	0.	0.12	0.
24.450000762939453	62.900001525878906	1807.0999755859375	40.099998474121094	99.72	0.	0.28	0.
24.549999237060547	63.	1833.300048828125	39.70000076293945	100.	0.	0.	0.
24.649999618530273	63.29999923706055	1702.5999755859375	39.20000076293945	100.	0.	0.	0.
24.850000381469727	61.70000076293945	1635.800048828125	39.	100.	0.	0.	0.
24.950000762939453	63.20000076293945	1627.5	39.	100.	0.	0.	0.
24.950000762939453	61.70000076293945	1646.5	39.099998474121094	99.96000000000001	0.	0.04	0.
24.950000762939453	63.20000076293945	1701.5	39.	100.	0.	0.	0.
24.649999618530273	61.70000076293945	1772.	39.	100.	0.	0.	0.
24.75	62.	1847.5	38.79999923706055	100.	0.	0.	0.
24.75	62.29999923706055	1885.0999755859375	38.70000076293945	100.	0.	0.	0.
24.649999618530273	61.70000076293945	1920.300048828125	38.5	100.	0.	0.	0.
24.75	61.70000076293945	1875.300048828125	38.20000076293945	99.92	0.04	0.04	0.
24.850000381469727	63.	1766.300048828125	38.	100.	0.	0.	0.
24.850000381469727	63.29999923706055	1723.9000244140625	37.900001525878906	99.72	0.28	0.	0.
24.850000381469727	63.29999923706055	1698.300048828125	37.900001525878906	95.28	4.68	0.04	0.
25.049999237060547	64.5999984741211	1705.5	37.900001525878906	99.24000000000001	0.28	0.48	0.
24.75	65.80000305175781	1733.699951171875	37.900001525878906	99.64	0.16	0.2	0.
24.75	63.29999923706055	1800.	37.900001525878906	100.	0.	0.	0.
24.75	65.4000015258789	1862.	37.79999923706055	100.	0.	0.	0.
24.549999237060547	64.5	1880.5999755859375	37.599998474121094	100.	0.	0.	0.
24.649999618530273	65.9000015258789	1836.300048828125	37.29999923706055	100.	0.	0.	0.
24.75	64.4000015258789	1774.0999755859375	37.20000076293945	100.	0.	0.	0.
24.850000381469727	65.80000305175781	1745.9000244140625	37.	100.	0.	0.	0.
24.950000762939453	65.9000015258789	1692.5	37.	100.	0.	0.	0.
24.950000762939453	66.69999694824219	1688.4000244140625	37.	100.	0.	0.	0.
25.049999237060547	66.9000015258789	1697.0999755859375	37.	100.	0.	0.	0.
25.049999237060547	67.80000305175781	1705.300048828125	36.900001525878906	99.52	0.36	0.12	0.
25.049999237060547	67.69999694824219	1698.800048828125	36.79999923706055	100.	0.	0.	0.
25.049999237060547	67.80000305175781	1691.5999755859375	36.70000076293945	100.	0.	0.	0.
25.049999237060547	67.80000305175781	1699.300048828125	36.5	100.	0.	0.	0.
25.049999237060547	67.69999694824219	1701.699951171875	36.400001525878906	100.	0.	0.	0.
25.049999237060547	67.69999694824219	1698.199951171875	36.20000076293945	100.	0.	0.	0.
25.049999237060547	67.5999984741211	1694.9000244140625	35.900001525878906	100.	0.	0.	0.
25.049999237060547	68.9000015258789	1694.699951171875	35.70000076293945	100.	0.	0.	0.
25.049999237060547	68.0999984741211	1703.5	35.5	100.	0.	0.	0.
25.149999618530273	69.80000305175781	1690.5	35.20000076293945	72.88	9.68	17.44	0.
25.049999237060547	68.9000015258789	1701.300048828125	35.099998474121094	100.	0.	0.	0.
25.049999237060547	70.0999984741211	1737.5999755859375	34.900001525878906	100.	0.	0.	0.
25.049999237060547	68.9000015258789	1749.9000244140625	34.599998474121094	100.	0.	0.	0.
25.049999237060547	68.9000015258789	1742.199951171875	34.29999923706055	100.	0.	0.	0.
25.049999237060547	68.9000015258789	1729.	34.099998474121094	100.	0.	0.	0.
25.049999237060547	68.69999694824219	1712.	33.79999923706055	100.	0.	0.	0.
25.149999618530273	70.0999984741211	1685.800048828125	33.599998474121094	98.56	0.04	1.4000000000000001	0.
25.149999618530273	70.0999984741211	1664.5999755859375	33.400001525878906	100.	0.	0.	0.
25.149999618530273	68.0999984741211	1658.	33.	100.	0.	0.	0.
25.25	69.0999984741211	1625.4000244140625	32.599998474121094	100.	0.	0.	0.
25.450000762939453	67.5999984741211	1581.699951171875	32.29999923706055	100.	0.	0.	0.
25.549999237060547	66.9000015258789	1560.5	31.899999618530273	100.	0.	0.	0.
25.549999237060547	66.80000305175781	1553.800048828125	31.600000381469727	99.28	0.24	0.48	0.
25.649999618530273	66.80000305175781	1556.4000244140625	31.299999237060547	99.2	0.04	0.76	0.
25.649999618530273	66.9000015258789	1566.	31.100000381469727	97.2	0.64	2.16	0.
25.75	66.9000015258789	1550.5	31.	40.4	35.56	24.04	0.
25.450000762939453	67.	1574.5999755859375	31.100000381469727	88.4	0.08	11.52	0.
25.350000381469727	67.	1649.5999755859375	31.100000381469727	100.	0.	0.	0.
25.25	67.9000015258789	1690.5999755859375	31.	100.	0.	0.	0.
25.149999618530273	67.	1719.300048828125	31.	100.	0.	0.	0.
25.149999618530273	67.9000015258789	1729.0999755859375	30.899999618530273	100.	0.	0.	0.
25.149999618530273	68.0999984741211	1748.199951171875	30.899999618530273	100.	0.	0.	0.
25.149999618530273	69.0999984741211	1772.5	30.799999237060547	100.	0.	0.	0.
25.149999618530273	68.0999984741211	1771.199951171875	30.700000762939453	99.	0.	1.	0.
25.25	69.30000305175781	1729.4000244140625	30.700000762939453	31.48	49.32	19.080000000000002	0.12
25.149999618530273	68.5	1732.0999755859375	30.899999618530273	94.32000000000001	0.96	4.72	0.
25.149999618530273	70.30000305175781	1770.5	31.	100.	0.	0.	0.
25.25	69.4000015258789	1742.5	31.	100.	0.	0.	0.
25.350000381469727	69.5999984741211	1699.699951171875	31.	100.	0.	0.	0.
25.350000381469727	69.0999984741211	1678.4000244140625	31.200000762939453	100.	0.	0.	0.
25.350000381469727	67.30000305175781	1669.0999755859375	31.299999237060547	100.	0.	0.	0.
25.350000381469727	67.30000305175781	1669.5	31.399999618530273	100.	0.	0.	0.
25.350000381469727	67.5999984741211	1665.199951171875	31.5	100.	0.	0.	0.
25.350000381469727	69.30000305175781	1646.300048828125	31.5	99.52	0.	0.48	0.
25.450000762939453	66.0999984741211	1635.300048828125	31.600000381469727	100.	0.	0.	0.
25.450000762939453	67.30000305175781	1632.800048828125	31.600000381469727	100.	0.	0.	0.
25.450000762939453	67.5999984741211	1626.300048828125	31.600000381469727	97.60000000000001	0.	2.4	0.
25.549999237060547	65.30000305175781	1632.9000244140625	31.600000381469727	81.68	0.28	18.04	0.
25.549999237060547	65.0999984741211	1632.4000244140625	31.600000381469727	38.24	0.	61.76	0.
25.549999237060547	66.0999984741211	1626.699951171875	31.5	42.52	0.	57.480000000000004	0.
25.450000762939453	66.5999984741211	1635.800048828125	31.299999237060547	90.96000000000001	0.	9.040000000000001	0.
25.549999237060547	64.4000015258789	1641.4000244140625	31.100000381469727	100.	0.	0.	0.
25.549999237060547	65.30000305175781	1649.300048828125	31.100000381469727	100.	0.	0.	0.
25.450000762939453	65.0999984741211	1663.699951171875	31.	100.	0.	0.	0.
25.450000762939453	65.4000015258789	1683.4000244140625	30.899999618530273	100.	0.	0.	0.
25.350000381469727	66.80000305175781	1707.300048828125	30.700000762939453	100.	0.	0.	0.
25.350000381469727	65.9000015258789	1719.4000244140625	30.600000381469727	100.	0.	0.	0.
25.25	65.30000305175781	1761.5999755859375	30.5	99.84	0.	0.16	0.
25.149999618530273	63.5	1783.300048828125	30.299999237060547	99.36	0.04	0.6	0.
25.25	67.69999694824219	1785.5	30.100000381469727	100.	0.	0.	0.
25.25	65.	1764.	30.	100.	0.	0.	0.
25.25	66.80000305175781	1765.800048828125	30.100000381469727	100.	0.	0.	0.
25.049999237060547	67.69999694824219	1848.4000244140625	30.	100.	0.	0.	0.
24.950000762939453	65.9000015258789	1905.4000244140625	29.700000762939453	100.	0.	0.	0.
25.149999618530273	67.69999694824219	1854.5999755859375	29.399999618530273	100.	0.	0.	0.
25.049999237060547	68.9000015258789	1817.5999755859375	29.399999618530273	100.	0.	0.	0.
25.049999237060547	67.69999694824219	1844.4000244140625	29.399999618530273	100.	0.	0.	0.
25.049999237060547	69.30000305175781	1881.5	29.200000762939453	100.	0.	0.	0.
25.049999237060547	67.80000305175781	1867.9000244140625	28.899999618530273	100.	0.	0.	0.
25.049999237060547	69.30000305175781	1834.300048828125	28.700000762939453	100.	0.	0.	0.
25.149999618530273	69.30000305175781	1830.800048828125	28.399999618530273	100.	0.	0.	0.
25.149999618530273	69.30000305175781	1826.0999755859375	28.100000381469727	100.	0.	0.	0.
25.049999237060547	68.80000305175781	1824.699951171875	27.899999618530273	100.	0.	0.	0.
24.950000762939453	67.80000305175781	1863.800048828125	27.700000762939453	100.	0.	0.	0.
24.75	68.80000305175781	1935.5	27.399999618530273	100.	0.	0.	0.
24.75	68.80000305175781	1981.9000244140625	27.	100.	0.	0.	0.
24.850000381469727	67.5	1981.	26.700000762939453	100.	0.	0.	0.
24.75	66.5999984741211	1974.300048828125	26.700000762939453	100.	0.	0.	0.
24.75	68.80000305175781	1984.5	26.600000381469727	100.	0.	0.	0.
24.850000381469727	67.5999984741211	1941.699951171875	26.5	100.	0.	0.	0.
24.950000762939453	69.30000305175781	1877.9000244140625	26.5	100.	0.	0.	0.
24.950000762939453	68.80000305175781	1817.800048828125	26.600000381469727	100.	0.	0.	0.
24.950000762939453	68.5999984741211	1788.9000244140625	26.600000381469727	100.	0.	0.	0.
24.950000762939453	68.5999984741211	1774.5	26.600000381469727	100.	0.	0.	0.
25.049999237060547	68.5	1772.800048828125	26.600000381469727	99.96000000000001	0.	0.04	0.
25.049999237060547	68.19999694824219	1784.0999755859375	26.600000381469727	98.52	1.04	0.44	0.
25.049999237060547	67.80000305175781	1804.300048828125	26.600000381469727	99.76	0.08	0.16	0.
25.049999237060547	67.80000305175781	1827.699951171875	26.600000381469727	99.48	0.28	0.24	0.
25.049999237060547	67.80000305175781	1825.5	26.5	99.4	0.2	0.4	0.
25.049999237060547	68.0999984741211	1808.699951171875	26.299999237060547	100.	0.	0.	0.
25.049999237060547	67.19999694824219	1792.199951171875	26.100000381469727	100.	0.	0.	0.
25.049999237060547	68.30000305175781	1763.5999755859375	26.	99.92	0.	0.08	0.
25.049999237060547	67.5999984741211	1750.5999755859375	26.	99.96000000000001	0.04	0.	0.
25.049999237060547	67.5	1753.9000244140625	26.	99.88	0.	0.12	0.
25.049999237060547	68.69999694824219	1735.9000244140625	25.899999618530273	99.96000000000001	0.04	0.	0.
25.049999237060547	68.69999694824219	1724.300048828125	25.799999237060547	100.	0.	0.	0.
25.149999618530273	67.80000305175781	1748.199951171875	25.700000762939453	99.96000000000001	0.04	0.	0.
25.049999237060547	67.69999694824219	1743.5999755859375	25.5	99.8	0.	0.2	0.
25.049999237060547	67.5	1729.199951171875	25.299999237060547	99.76	0.08	0.16	0.
24.850000381469727	67.5999984741211	1760.4000244140625	25.200000762939453	99.96000000000001	0.	0.04	0.
25.049999237060547	67.0999984741211	1737.4000244140625	25.	100.	0.	0.	0.
25.049999237060547	67.0999984741211	1720.199951171875	24.799999237060547	100.	0.	0.	0.
24.850000381469727	66.4000015258789	1736.9000244140625	24.600000381469727	100.	0.	0.	0.
24.649999618530273	66.9000015258789	1812.800048828125	24.5	100.	0.	0.	0.
24.549999237060547	66.4000015258789	1909.5999755859375	24.399999618530273	100.	0.	0.	0.
24.549999237060547	66.4000015258789	1978.800048828125	24.399999618530273	100.	0.	0.	0.
24.450000762939453	66.	2010.0999755859375	24.399999618530273	100.	0.	0.	0.
24.649999618530273	66.9000015258789	2034.5	24.299999237060547	100.	0.	0.	0.
24.450000762939453	66.4000015258789	2019.699951171875	24.100000381469727	100.	0.	0.	0.
24.649999618530273	65.19999694824219	1931.9000244140625	24.	100.	0.	0.	0.
24.549999237060547	66.9000015258789	1890.800048828125	24.100000381469727	100.	0.	0.	0.
24.549999237060547	65.	1889.699951171875	24.200000762939453	100.	0.	0.	0.
24.450000762939453	64.30000305175781	1879.300048828125	24.299999237060547	100.	0.	0.	0.
24.549999237060547	64.69999694824219	1923.699951171875	24.200000762939453	99.96000000000001	0.	0.04	0.
24.549999237060547	64.30000305175781	1888.5999755859375	23.799999237060547	99.96000000000001	0.	0.04	0.
24.549999237060547	64.69999694824219	1822.199951171875	23.600000381469727	99.96000000000001	0.	0.04	0.
24.549999237060547	63.400001525878906	1827.5999755859375	23.700000762939453	100.	0.	0.	0.
24.549999237060547	64.69999694824219	1849.9000244140625	23.600000381469727	100.	0.	0.	0.
24.549999237060547	63.	1777.699951171875	23.600000381469727	99.96000000000001	0.	0.04	0.
24.649999618530273	63.400001525878906	1755.800048828125	23.799999237060547	100.	0.	0.	0.
24.850000381469727	63.400001525878906	1697.4000244140625	23.899999618530273	100.	0.	0.	0.
24.850000381469727	63.400001525878906	1670.199951171875	24.200000762939453	100.	0.	0.	0.
24.850000381469727	64.	1671.4000244140625	24.5	99.68	0.2	0.12	0.
24.850000381469727	64.	1655.9000244140625	24.700000762939453	99.16	0.08	0.76	0.
24.950000762939453	64.69999694824219	1650.9000244140625	25.	99.12	0.04	0.84	0.
24.950000762939453	64.69999694824219	1647.4000244140625	25.299999237060547	95.64	0.44	3.92	0.
24.950000762939453	64.69999694824219	1648.5	25.5	99.08	0.08	0.84	0.
24.850000381469727	64.5	1661.800048828125	25.799999237060547	98.36	0.04	1.6	0.
24.75	65.5	1717.300048828125	26.100000381469727	98.88	0.	1.12	0.
24.75	64.5	1778.800048828125	26.200000762939453	99.2	0.04	0.76	0.
24.75	65.30000305175781	1795.699951171875	26.200000762939453	100.	0.	0.	0.
24.549999237060547	66.69999694824219	1819.0999755859375	26.299999237060547	100.	0.	0.	0.
24.549999237060547	66.69999694824219	1862.800048828125	26.399999618530273	100.	0.	0.	0.
24.649999618530273	65.5	1893.5	26.600000381469727	100.	0.	0.	0.
24.450000762939453	65.9000015258789	1994.800048828125	26.799999237060547	100.	0.	0.	0.
24.350000381469727	66.80000305175781	2127.5	26.899999618530273	100.	0.	0.	0.
24.25	66.80000305175781	2190.199951171875	26.899999618530273	100.	0.	0.	0.
24.049999237060547	66.80000305175781	2254.5	26.799999237060547	100.	0.	0.	0.
24.450000762939453	66.69999694824219	2229.800048828125	26.700000762939453	100.	0.	0.	0.
24.149999618530273	68.30000305175781	2209.10009765625	26.799999237060547	100.	0.	0.	0.
24.450000762939453	68.19999694824219	2147.89990234375	26.799999237060547	100.	0.	0.	0.
24.350000381469727	68.19999694824219	2103.39990234375	26.899999618530273	100.	0.	0.	0.
24.75	69.30000305175781	2038.5999755859375	26.899999618530273	100.	0.	0.	0.
24.850000381469727	70.4000015258789	1917.0999755859375	27.100000381469727	100.	0.	0.	0.
24.450000762939453	70.19999694824219	1928.300048828125	27.399999618530273	100.	0.	0.	0.
24.649999618530273	70.0999984741211	2001.4000244140625	27.5	100.	0.	0.	0.
24.649999618530273	66.80000305175781	1961.800048828125	27.5	99.96000000000001	0.	0.04	0.
25.049999237060547	68.30000305175781	1897.5999755859375	27.600000381469727	100.	0.	0.	0.
25.149999618530273	66.80000305175781	1866.199951171875	27.799999237060547	100.	0.	0.	0.
25.25	66.5999984741211	1860.5999755859375	28.	90.64	7.6000000000000005	1.76	0.
25.350000381469727	66.80000305175781	1811.5	28.399999618530273	94.4	4.36	1.24	0.
25.450000762939453	66.80000305175781	1775.	28.899999618530273	99.92	0.	0.08	0.
25.450000762939453	66.	1788.199951171875	29.299999237060547	99.72	0.08	0.2	0.
25.350000381469727	66.	1845.5999755859375	29.600000381469727	100.	0.	0.	0.
25.25	63.70000076293945	1878.4000244140625	29.799999237060547	100.	0.	0.	0.
25.25	66.0999984741211	1872.199951171875	29.799999237060547	99.84	0.	0.16	0.
25.149999618530273	64.5999984741211	1861.300048828125	29.799999237060547	99.24000000000001	0.	0.76	0.
25.149999618530273	67.0999984741211	1860.5	29.799999237060547	99.92	0.	0.08	0.
25.049999237060547	63.70000076293945	1860.	29.899999618530273	100.	0.	0.	0.
25.049999237060547	65.4000015258789	1840.800048828125	29.899999618530273	100.	0.	0.	0.
24.950000762939453	66.0999984741211	1847.300048828125	30.	100.	0.	0.	0.
24.850000381469727	66.0999984741211	1864.300048828125	30.	100.	0.	0.	0.
24.850000381469727	65.	1870.5999755859375	29.899999618530273	99.84	0.	0.16	0.
24.850000381469727	66.0999984741211	1839.5999755859375	29.899999618530273	99.12	0.08	0.8	0.
24.850000381469727	64.5999984741211	1804.5999755859375	30.200000762939453	100.	0.	0.	0.
24.649999618530273	65.30000305175781	1858.9000244140625	30.5	100.	0.	0.	0.
24.649999618530273	66.30000305175781	1874.0999755859375	30.5	100.	0.	0.	0.
24.649999618530273	66.0999984741211	1858.	30.399999618530273	99.12	0.28	0.6	0.
24.649999618530273	65.5999984741211	1836.699951171875	30.399999618530273	100.	0.	0.	0.
24.549999237060547	64.4000015258789	1821.5999755859375	30.5	100.	0.	0.	0.
24.450000762939453	64.4000015258789	1884.4000244140625	30.600000381469727	100.	0.	0.	0.
24.350000381469727	62.900001525878906	1917.699951171875	30.5	100.	0.	0.	0.
24.049999237060547	63.79999923706055	1948.199951171875	30.399999618530273	100.	0.	0.	0.
24.25	64.0999984741211	1945.0999755859375	30.200000762939453	100.	0.	0.	0.
24.149999618530273	63.79999923706055	1918.5999755859375	30.299999237060547	100.	0.	0.	0.
24.049999237060547	63.29999923706055	1912.5999755859375	30.399999618530273	100.	0.	0.	0.
23.950000762939453	63.79999923706055	1955.9000244140625	30.600000381469727	100.	0.	0.	0.
23.950000762939453	62.20000076293945	1945.199951171875	30.700000762939453	100.	0.	0.	0.
24.350000381469727	62.599998474121094	1834.699951171875	31.	100.	0.	0.	0.
24.25	62.900001525878906	1825.699951171875	31.299999237060547	100.	0.	0.	0.
23.950000762939453	64.19999694824219	1902.9000244140625	31.399999618530273	100.	0.	0.	0.
24.25	63.70000076293945	1852.300048828125	31.299999237060547	100.	0.	0.	0.
24.450000762939453	64.4000015258789	1765.199951171875	31.399999618530273	100.	0.	0.	0.
24.149999618530273	62.900001525878906	1745.5	31.600000381469727	100.	0.	0.	0.
24.350000381469727	64.9000015258789	1788.	31.799999237060547	100.	0.	0.	0.
24.450000762939453	65.80000305175781	1754.800048828125	31.799999237060547	100.	0.	0.	0.
24.25	63.70000076293945	1782.0999755859375	31.899999618530273	100.	0.	0.	0.
24.149999618530273	63.70000076293945	1826.800048828125	32.	100.	0.	0.	0.
24.350000381469727	66.19999694824219	1785.699951171875	32.099998474121094	100.	0.	0.	0.
24.450000762939453	64.9000015258789	1728.800048828125	32.29999923706055	100.	0.	0.	0.
24.450000762939453	65.0999984741211	1690.800048828125	32.5	100.	0.	0.	0.
24.549999237060547	65.0999984741211	1693.300048828125	32.70000076293945	100.	0.	0.	0.
24.649999618530273	64.5	1707.9000244140625	32.70000076293945	100.	0.	0.	0.
24.549999237060547	64.	1715.699951171875	32.599998474121094	99.96000000000001	0.	0.04	0.
24.549999237060547	64.5	1740.9000244140625	32.5	100.	0.	0.	0.
24.549999237060547	64.5	1762.699951171875	32.29999923706055	100.	0.	0.	0.
24.450000762939453	63.29999923706055	1782.5999755859375	32.	99.84	0.	0.16	0.
24.450000762939453	63.29999923706055	1781.	31.700000762939453	99.96000000000001	0.	0.04	0.
24.549999237060547	63.29999923706055	1744.699951171875	31.399999618530273	97.04	1.	1.96	0.
24.450000762939453	63.29999923706055	1730.800048828125	31.200000762939453	94.96000000000001	1.04	4.	0.
24.450000762939453	63.29999923706055	1743.800048828125	31.100000381469727	93.2	1.68	5.12	0.
24.350000381469727	64.9000015258789	1761.5	31.	92.8	2.96	4.24	0.
24.350000381469727	65.5	1780.4000244140625	30.799999237060547	95.48	1.8	2.72	0.
24.350000381469727	64.9000015258789	1795.9000244140625	30.700000762939453	99.96000000000001	0.	0.04	0.
24.350000381469727	65.69999694824219	1814.300048828125	30.5	100.	0.	0.	0.
24.350000381469727	65.69999694824219	1813.300048828125	30.399999618530273	100.	0.	0.	0.
24.350000381469727	64.80000305175781	1801.5	30.200000762939453	100.	0.	0.	0.
24.25	65.5	1832.5999755859375	30.	100.	0.	0.	0.
24.25	64.80000305175781	1845.300048828125	29.899999618530273	100.	0.	0.	0.
24.350000381469727	64.80000305175781	1860.199951171875	29.700000762939453	100.	0.	0.	0.
24.25	67.80000305175781	1889.0999755859375	29.700000762939453	100.	0.	0.	0.
24.25	66.5	1942.800048828125	29.600000381469727	100.	0.	0.	0.
24.149999618530273	67.0999984741211	2024.300048828125	29.600000381469727	100.	0.	0.	0.
23.950000762939453	65.5999984741211	2138.199951171875	29.5	100.	0.	0.	0.
23.75	66.0999984741211	2219.5	29.399999618530273	100.	0.	0.	0.
23.75	66.	2215.39990234375	29.399999618530273	100.	0.	0.	0.
24.149999618530273	66.5	2104.800048828125	29.399999618530273	100.	0.	0.	0.
24.149999618530273	67.	1956.4000244140625	29.399999618530273	100.	0.	0.	0.
24.149999618530273	65.0999984741211	1900.5	29.5	100.	0.	0.	0.
24.25	67.5999984741211	1919.9000244140625	29.600000381469727	100.	0.	0.	0.
24.049999237060547	66.30000305175781	1970.5	29.600000381469727	100.	0.	0.	0.
23.950000762939453	67.	2007.199951171875	29.600000381469727	100.	0.	0.	0.
24.049999237060547	66.30000305175781	1984.5	29.5	99.92	0.08	0.	0.
24.049999237060547	66.30000305175781	1994.5999755859375	29.399999618530273	100.	0.	0.	0.
24.049999237060547	67.19999694824219	2011.800048828125	29.299999237060547	100.	0.	0.	0.
24.049999237060547	67.19999694824219	2038.5999755859375	29.200000762939453	100.	0.	0.	0.
23.950000762939453	64.19999694824219	2084.5	29.100000381469727	99.72	0.04	0.24	0.
23.850000381469727	65.80000305175781	2133.60009765625	29.100000381469727	100.	0.	0.	0.
24.049999237060547	67.19999694824219	2106.39990234375	29.200000762939453	100.	0.	0.	0.
24.049999237060547	65.	1991.	29.299999237060547	100.	0.	0.	0.
24.149999618530273	66.	1920.9000244140625	29.5	100.	0.	0.	0.
24.049999237060547	65.	1897.800048828125	29.600000381469727	100.	0.	0.	0.
23.950000762939453	67.19999694824219	1990.	29.700000762939453	99.8	0.	0.2	0.
23.75	64.9000015258789	2126.89990234375	29.799999237060547	99.56	0.04	0.4	0.
23.75	64.19999694824219	2162.699951171875	29.799999237060547	100.	0.	0.	0.
23.75	64.9000015258789	2083.300048828125	29.600000381469727	100.	0.	0.	0.
23.950000762939453	65.69999694824219	2013.699951171875	29.5	100.	0.	0.	0.
24.049999237060547	65.5999984741211	1939.4000244140625	29.200000762939453	100.	0.	0.	0.
23.549999237060547	64.19999694824219	2070.300048828125	29.100000381469727	100.	0.	0.	0.
23.549999237060547	64.5999984741211	2305.60009765625	29.	100.	0.	0.	0.
23.549999237060547	65.0999984741211	2370.800048828125	29.100000381469727	99.56	0.04	0.4	0.
23.450000762939453	64.5999984741211	2350.39990234375	29.299999237060547	99.96000000000001	0.	0.04	0.
23.350000381469727	63.400001525878906	2345.89990234375	29.600000381469727	100.	0.	0.	0.
23.450000762939453	64.30000305175781	2224.5	29.899999618530273	100.	0.	0.	0.
23.950000762939453	66.4000015258789	2068.60009765625	30.100000381469727	100.	0.	0.	0.
24.049999237060547	66.4000015258789	1922.300048828125	30.299999237060547	100.	0.	0.	0.
24.049999237060547	65.5999984741211	1834.800048828125	30.399999618530273	100.	0.	0.	0.
23.950000762939453	65.5999984741211	1821.800048828125	30.399999618530273	100.	0.	0.	0.
23.950000762939453	65.	1828.800048828125	30.200000762939453	100.	0.	0.	0.
24.049999237060547	64.5	1818.300048828125	29.899999618530273	99.92	0.	0.08	0.
24.149999618530273	64.5	1814.5999755859375	29.600000381469727	100.	0.	0.	0.
23.850000381469727	62.900001525878906	1862.4000244140625	29.299999237060547	100.	0.	0.	0.
23.850000381469727	64.5999984741211	1920.300048828125	29.	100.	0.	0.	0.
23.850000381469727	64.69999694824219	1913.4000244140625	28.700000762939453	100.	0.	0.	0.
23.75	62.099998474121094	1891.5	28.5	100.	0.	0.	0.
23.75	62.900001525878906	1895.0999755859375	28.200000762939453	99.76	0.	0.24	0.
23.549999237060547	62.79999923706055	1957.9000244140625	28.	99.76	0.	0.24	0.
23.549999237060547	62.599998474121094	2007.800048828125	27.799999237060547	100.	0.	0.	0.
23.149999618530273	61.5	2097.10009765625	27.5	100.	0.	0.	0.
23.049999237060547	61.5	2123.60009765625	27.200000762939453	100.	0.	0.	0.
23.25	60.599998474121094	2074.10009765625	26.799999237060547	100.	0.	0.	0.
23.149999618530273	60.599998474121094	2017.4000244140625	26.5	100.	0.	0.	0.
22.850000381469727	61.29999923706055	2042.5999755859375	26.200000762939453	100.	0.	0.	0.
22.75	59.599998474121094	2100.39990234375	25.899999618530273	99.88	0.	0.12	0.
22.850000381469727	62.79999923706055	2107.89990234375	25.600000381469727	99.96000000000001	0.	0.04	0.
22.75	60.29999923706055	2078.5	25.299999237060547	100.	0.	0.	0.
22.75	61.	2075.5	25.100000381469727	100.	0.	0.	0.
22.649999618530273	61.70000076293945	2088.300048828125	24.899999618530273	100.	0.	0.	0.
22.549999237060547	59.599998474121094	2081.39990234375	24.700000762939453	100.	0.	0.	0.
22.450000762939453	60.599998474121094	2065.699951171875	24.600000381469727	100.	0.	0.	0.
22.350000381469727	59.099998474121094	2071.800048828125	24.5	100.	0.	0.	0.
22.450000762939453	61.099998474121094	2041.300048828125	24.5	100.	0.	0.	0.
22.350000381469727	60.400001525878906	2002.800048828125	24.5	100.	0.	0.	0.
22.350000381469727	59.900001525878906	2025.	24.600000381469727	100.	0.	0.	0.
22.450000762939453	59.099998474121094	2014.	24.799999237060547	100.	0.	0.	0.
22.450000762939453	60.29999923706055	1944.5	25.	100.	0.	0.	0.
22.549999237060547	59.70000076293945	1835.4000244140625	25.100000381469727	100.	0.	0.	0.
22.649999618530273	59.5	1747.199951171875	25.100000381469727	100.	0.	0.	0.
22.649999618530273	61.400001525878906	1752.800048828125	25.100000381469727	100.	0.	0.	0.
22.649999618530273	60.599998474121094	1732.5	25.299999237060547	100.	0.	0.	0.
22.649999618530273	61.400001525878906	1647.9000244140625	25.399999618530273	100.	0.	0.	0.
22.549999237060547	62.599998474121094	1632.800048828125	25.399999618530273	100.	0.	0.	0.
22.450000762939453	61.400001525878906	1637.300048828125	25.600000381469727	100.	0.	0.	0.
22.450000762939453	62.599998474121094	1608.300048828125	25.899999618530273	100.	0.	0.	0.
22.350000381469727	63.29999923706055	1596.9000244140625	26.200000762939453	100.	0.	0.	0.
22.149999618530273	64.9000015258789	1610.199951171875	26.5	100.	0.	0.	0.
22.25	65.30000305175781	1625.300048828125	26.700000762939453	100.	0.	0.	0.
22.149999618530273	67.80000305175781	1636.300048828125	26.899999618530273	100.	0.	0.	0.
22.25	67.80000305175781	1629.	27.	100.	0.	0.	0.
22.25	66.9000015258789	1629.9000244140625	27.	99.4	0.	0.6	0.
22.149999618530273	67.19999694824219	1659.5999755859375	27.100000381469727	100.	0.	0.	0.
22.25	65.30000305175781	1672.	27.100000381469727	100.	0.	0.	0.
22.25	67.5999984741211	1660.300048828125	27.200000762939453	100.	0.	0.	0.
22.450000762939453	67.5999984741211	1593.5999755859375	27.200000762939453	100.	0.	0.	0.
22.149999618530273	70.30000305175781	1545.800048828125	27.299999237060547	99.56	0.	0.44	0.
22.350000381469727	70.5	1478.5	27.5	99.8	0.	0.2	0.
22.350000381469727	73.4000015258789	1397.800048828125	27.600000381469727	99.72	0.	0.28	0.
22.25	74.	1344.300048828125	27.899999618530273	100.	0.	0.	0.
22.149999618530273	77.	1309.	28.299999237060547	100.	0.	0.	0.
22.149999618530273	78.4000015258789	1278.5	28.799999237060547	99.8	0.	0.2	0.
21.950000762939453	79.5999984741211	1273.199951171875	29.399999618530273	97.64	0.	2.36	0.
21.950000762939453	80.0999984741211	1278.9000244140625	29.899999618530273	94.12	0.	5.88	0.
22.149999618530273	79.19999694824219	1248.5999755859375	30.299999237060547	93.64	0.	6.36	0.
22.149999618530273	79.19999694824219	1242.199951171875	30.600000381469727	93.84	0.	6.16	0.
22.350000381469727	80.4000015258789	1253.	31.	96.84	0.	3.16	0.
22.049999237060547	79.69999694824219	1331.0999755859375	31.399999618530273	97.08	0.	2.92	0.
22.149999618530273	78.	1387.0999755859375	31.700000762939453	73.04	0.04	26.92	0.
21.75	78.5	1492.699951171875	32.099998474121094	28.44	0.8	70.76	0.
22.25	76.	1513.5	32.400001525878906	40.32	0.24	59.44	0.
22.25	75.80000305175781	1504.5	32.599998474121094	38.72	9.200000000000001	52.08	0.
21.950000762939453	74.0999984741211	1543.5999755859375	32.79999923706055	48.24	16.36	35.36	0.04
21.850000381469727	71.5	1548.300048828125	32.900001525878906	52.88	17.080000000000002	30.04	0.
21.850000381469727	69.19999694824219	1486.4000244140625	32.70000076293945	36.88	13.48	49.64	0.
21.350000381469727	66.30000305175781	1434.5999755859375	32.400001525878906	29.12	25.2	45.68	0.
22.049999237060547	66.5	1343.4000244140625	32.	20.52	56.44	23.04	0.
21.950000762939453	62.	1245.5999755859375	31.5	16.96	39.28	43.76	0.
21.649999618530273	60.	1230.4000244140625	31.100000381469727	9.92	9.4	80.68	0.
21.450000762939453	58.20000076293945	1196.800048828125	30.600000381469727	36.44	0.28	63.28	0.
21.049999237060547	58.20000076293945	1140.5	30.200000762939453	26.84	1.24	71.88	0.04
19.950000762939453	59.099998474121094	1122.4000244140625	29.700000762939453	12.52	2.96	84.52	0.
20.75	58.099998474121094	1053.5	29.5	19.32	1.12	79.56	0.
22.649999618530273	58.20000076293945	878.0999755859375	29.399999618530273	24.72	0.56	74.72	0.
24.25	57.20000076293945	809.4000244140625	29.5	22.64	2.16	75.2	0.
26.350000381469727	56.	733.5	29.899999618530273	27.92	12.16	59.92	0.
26.649999618530273	55.79999923706055	689.2000122070312	30.5	82.	0.32	17.68	0.
26.649999618530273	56.	711.2000122070312	31.100000381469727	100.	0.	0.	0.
26.649999618530273	55.70000076293945	759.	32.099998474121094	100.	0.	0.	0.
26.549999237060547	54.599998474121094	813.2000122070312	33.099998474121094	100.	0.	0.	0.
26.549999237060547	57.79999923706055	859.9000244140625	34.20000076293945	100.	0.	0.	0.
26.450000762939453	56.70000076293945	902.7000122070312	35.29999923706055	100.	0.	0.	0.
26.450000762939453	57.29999923706055	946.4000244140625	36.5	100.	0.	0.	0.
26.350000381469727	59.	990.7000122070312	37.599998474121094	100.	0.	0.	0.
26.350000381469727	58.099998474121094	1043.5	38.70000076293945	100.	0.	0.	0.
26.25	60.900001525878906	1110.699951171875	39.599998474121094	100.	0.	0.	0.
26.25	61.70000076293945	1206.5999755859375	40.400001525878906	75.76	0.56	23.68	0.
25.850000381469727	62.5	1341.5	41.20000076293945	39.76	7.32	52.2	0.72
25.850000381469727	61.70000076293945	1403.9000244140625	41.79999923706055	14.200000000000001	24.080000000000002	61.6	0.12
25.149999618530273	63.599998474121094	1488.9000244140625	42.20000076293945	20.36	16.48	63.160000000000004	0.
23.149999618530273	64.4000015258789	1713.800048828125	42.400001525878906	28.44	12.96	58.6	0.
22.950000762939453	63.900001525878906	1771.199951171875	42.599998474121094	52.4	3.7600000000000002	43.84	0.
22.75	63.599998474121094	1781.0999755859375	42.400001525878906	85.36	0.96	13.68	0.
22.549999237060547	63.900001525878906	1806.800048828125	42.20000076293945	68.28	1.8	29.92	0.
22.350000381469727	65.0999984741211	1833.800048828125	42.	60.84	3.8000000000000003	35.36	0.
22.350000381469727	64.5	1844.	41.79999923706055	56.480000000000004	7.76	35.76	0.
21.649999618530273	67.5	1922.5	41.599998474121094	58.92	1.8800000000000001	39.160000000000004	0.04
21.75	70.5	2109.89990234375	41.599998474121094	65.28	5.5600000000000005	29.16	0.
21.850000381469727	70.80000305175781	1970.5999755859375	41.70000076293945	44.160000000000004	8.8	47.04	0.
22.149999618530273	74.	1708.0999755859375	41.900001525878906	41.76	5.5600000000000005	52.68	0.
22.350000381469727	76.80000305175781	1541.199951171875	42.099998474121094	35.68	4.08	60.24	0.
22.450000762939453	82.69999694824219	1390.	42.400001525878906	48.4	6.	45.6	0.
22.450000762939453	86.9000015258789	1313.5	42.79999923706055	37.44	5.68	56.88	0.
22.549999237060547	89.69999694824219	1258.0999755859375	43.400001525878906	26.64	8.56	64.8	0.
22.75	94.69999694824219	1213.0999755859375	43.900001525878906	16.52	3.84	79.64	0.
22.950000762939453	100.69999694824219	1147.0999755859375	44.400001525878906	12.280000000000001	7.2	80.52	0.
23.049999237060547	101.5999984741211	1058.4000244140625	44.79999923706055	17.8	20.84	61.36	0.
23.049999237060547	100.69999694824219	1051.199951171875	45.099998474121094	5.5600000000000005	53.120000000000005	41.32	0.
23.049999237060547	99.5999984741211	1037.4000244140625	45.20000076293945	13.52	42.96	43.52	0.
23.049999237060547	100.	1020.7999877929688	45.29999923706055	40.32	18.56	41.12	0.
22.850000381469727	97.19999694824219	1055.199951171875	45.20000076293945	61.08	0.8	38.12	0.
23.049999237060547	96.80000305175781	1040.5	45.099998474121094	16.64	15.120000000000001	68.24	0.
23.049999237060547	96.30000305175781	1005.5999755859375	45.	21.04	24.84	54.120000000000005	0.
23.049999237060547	97.19999694824219	997.7000122070312	45.	4.5600000000000005	29.72	65.72	0.
23.049999237060547	95.4000015258789	1010.2999877929688	44.900001525878906	6.96	58.44	34.6	0.
23.149999618530273	95.80000305175781	1007.2999877929688	44.70000076293945	6.44	56.92	36.64	0.
23.350000381469727	96.30000305175781	977.0999755859375	44.599998474121094	5.2	71.92	22.88	0.
23.450000762939453	96.5	976.	44.5	4.5200000000000005	66.76	28.72	0.
23.450000762939453	94.19999694824219	980.2000122070312	44.29999923706055	2.92	52.36	44.72	0.
23.549999237060547	92.5	973.7999877929688	44.099998474121094	1.52	41.24	57.24	0.
23.649999618530273	91.80000305175781	983.5999755859375	44.	8.2	45.44	46.36	0.
23.649999618530273	90.5999984741211	1016.5999755859375	43.900001525878906	44.800000000000004	15.96	39.	0.24
23.649999618530273	88.19999694824219	1038.300048828125	43.900001525878906	43.68	18.68	37.36	0.28
23.75	87.69999694824219	1061.4000244140625	44.	62.84	14.96	22.2	0.
23.850000381469727	85.19999694824219	1078.5	44.20000076293945	98.	0.52	1.48	0.
23.850000381469727	83.80000305175781	1096.4000244140625	44.5	99.88	0.	0.12	0.
23.75	82.0999984741211	1142.0999755859375	45.	68.52	4.48	27.	0.
23.75	78.30000305175781	1194.699951171875	45.400001525878906	54.72	24.16	20.96	0.16
23.75	77.9000015258789	1251.	45.900001525878906	42.84	41.64	15.52	0.
23.950000762939453	74.30000305175781	1288.199951171875	46.20000076293945	82.56	9.4	7.84	0.2
23.950000762939453	72.4000015258789	1302.800048828125	46.5	100.	0.	0.	0.
23.950000762939453	71.5999984741211	1329.699951171875	46.79999923706055	98.28	0.04	1.68	0.
23.950000762939453	69.80000305175781	1356.5	46.79999923706055	100.	0.	0.	0.
24.049999237060547	71.80000305175781	1374.	46.79999923706055	100.	0.	0.	0.
24.049999237060547	70.19999694824219	1387.	46.5	100.	0.	0.	0.
24.049999237060547	69.9000015258789	1403.300048828125	46.099998474121094	97.8	0.24	1.96	0.
24.049999237060547	68.69999694824219	1424.699951171875	45.599998474121094	100.	0.	0.	0.
24.149999618530273	69.0999984741211	1436.800048828125	45.	100.	0.	0.	0.
24.149999618530273	69.69999694824219	1437.	44.29999923706055	94.84	1.36	3.7600000000000002	0.04
24.149999618530273	72.5999984741211	1436.5	43.70000076293945	79.48	10.36	10.120000000000001	0.04
23.950000762939453	73.	1443.9000244140625	43.20000076293945	64.	25.92	10.08	0.
24.049999237060547	73.4000015258789	1421.699951171875	42.79999923706055	37.44	53.08	9.48	0.
24.049999237060547	74.80000305175781	1393.	42.5	42.76	47.12	10.120000000000001	0.
23.950000762939453	75.5	1357.9000244140625	42.20000076293945	40.68	53.32	5.96	0.04
24.049999237060547	76.19999694824219	1294.699951171875	42.20000076293945	32.6	56.480000000000004	10.92	0.
23.950000762939453	78.9000015258789	1267.	42.20000076293945	25.84	70.2	3.96	0.
23.75	79.5	1281.5999755859375	42.099998474121094	40.96	52.84	6.2	0.
23.850000381469727	81.5	1300.9000244140625	42.	48.24	43.88	7.88	0.
23.649999618530273	82.4000015258789	1333.300048828125	41.79999923706055	50.96	46.28	2.7600000000000002	0.
23.450000762939453	79.9000015258789	1407.199951171875	41.599998474121094	63.04	28.04	8.92	0.
23.450000762939453	80.5	1449.5	41.5	50.52	19.76	29.72	0.
23.450000762939453	77.19999694824219	1439.800048828125	41.599998474121094	67.	6.2	26.8	0.
23.549999237060547	77.69999694824219	1424.300048828125	41.70000076293945	65.84	7.5200000000000005	26.64	0.
23.450000762939453	80.19999694824219	1423.9000244140625	41.900001525878906	73.12	4.36	22.52	0.
23.350000381469727	83.19999694824219	1448.4000244140625	42.20000076293945	72.60000000000001	10.72	16.68	0.
23.149999618530273	88.69999694824219	1473.4000244140625	42.79999923706055	33.04	18.04	48.92	0.
23.350000381469727	96.5999984741211	1447.	43.70000076293945	39.32	19.080000000000002	41.56	0.04
23.549999237060547	101.5	1384.699951171875	44.79999923706055	53.120000000000005	12.8	34.08	0.
23.950000762939453	109.30000305175781	1244.5999755859375	45.900001525878906	38.72	32.92	28.36	0.
24.25	113.9000015258789	1118.0999755859375	46.70000076293945	22.04	48.84	29.12	0.
24.350000381469727	118.	1041.0999755859375	47.099998474121094	18.96	31.64	49.4	0.
24.549999237060547	118.5999984741211	998.5	47.20000076293945	18.88	28.12	53.	0.
24.850000381469727	116.5999984741211	948.5	47.099998474121094	39.08	22.36	38.56	0.
24.75	115.19999694824219	966.2000122070312	46.900001525878906	37.480000000000004	22.68	39.84	0.
24.850000381469727	113.0999984741211	984.5	46.79999923706055	63.480000000000004	16.240000000000002	20.28	0.
24.850000381469727	113.0999984741211	1001.4000244140625	46.79999923706055	81.8	3.3200000000000003	14.88	0.
24.850000381469727	113.69999694824219	1038.9000244140625	46.900001525878906	83.4	0.8	15.8	0.
24.850000381469727	119.19999694824219	1082.4000244140625	47.20000076293945	13.16	0.	86.84	0.
24.850000381469727	120.9000015258789	1134.5999755859375	47.599998474121094	4.5600000000000005	0.88	94.56	0.
24.75	125.	1174.	48.29999923706055	5.64	5.	89.36	0.
24.649999618530273	130.5	1136.	48.900001525878906	52.44	11.72	35.84	0.
24.549999237060547	132.1999969482422	1032.0999755859375	49.599998474121094	60.52	2.2800000000000002	37.2	0.
24.450000762939453	133.39999389648438	937.0999755859375	50.400001525878906	41.24	1.28	57.480000000000004	0.
24.25	137.8000030517578	874.0999755859375	51.400001525878906	23.84	0.92	75.24	0.
24.25	137.10000610351562	836.2999877929688	52.400001525878906	25.36	0.	74.64	0.
24.25	137.6999969482422	772.7999877929688	53.400001525878906	33.6	2.32	64.08	0.
24.25	139.89999389648438	705.2999877929688	54.29999923706055	58.04	13.92	28.04	0.
24.149999618530273	140.60000610351562	640.7000122070312	55.099998474121094	15.68	30.080000000000002	54.24	0.
23.950000762939453	141.5	595.2000122070312	55.599998474121094	15.64	48.68	35.44	0.24
23.549999237060547	143.1999969482422	579.4000244140625	55.79999923706055	4.4	60.44	35.08	0.08
23.350000381469727	142.60000610351562	578.	55.900001525878906	5.28	74.32000000000001	20.2	0.2
22.75	141.60000610351562	617.2000122070312	56.099998474121094	18.400000000000002	67.64	13.8	0.16
22.950000762939453	140.5	639.4000244140625	56.29999923706055	27.16	61.4	11.200000000000001	0.24
23.149999618530273	139.	652.5999755859375	56.599998474121094	19.44	53.04	26.080000000000002	1.44
23.450000762939453	139.39999389648438	673.5	57.	14.68	54.04	28.96	2.32
23.75	138.60000610351562	684.7999877929688	57.599998474121094	21.76	51.120000000000005	22.6	4.5200000000000005
23.549999237060547	137.10000610351562	715.7000122070312	58.29999923706055	12.36	73.44	10.84	3.36
23.149999618530273	134.6999969482422	775.5999755859375	59.20000076293945	9.200000000000001	82.48	8.120000000000001	0.2
22.649999618530273	132.5	896.5999755859375	60.400001525878906	6.24	79.96000000000001	11.56	2.24
19.450000762939453	132.3000030517578	1196.	62.099998474121094	16.12	79.12	4.76	0.
19.75	130.3000030517578	1454.9000244140625	64.0999984741211	5.16	94.	0.72	0.12
21.25	122.80000305175781	1424.	64.5999984741211	27.84	71.32000000000001	0.2	0.64
23.049999237060547	115.80000305175781	1364.300048828125	65.19999694824219	40.	58.120000000000005	1.8	0.08
22.850000381469727	112.	1522.199951171875	66.	43.04	55.92	0.88	0.16
24.649999618530273	107.5	1604.4000244140625	66.30000305175781	35.12	59.32	4.5600000000000005	1.
25.549999237060547	105.0999984741211	1543.5999755859375	67.0999984741211	23.96	40.84	33.56	1.6400000000000001
25.850000381469727	105.0999984741211	1445.0999755859375	69.30000305175781	41.32	47.92	10.44	0.32
26.049999237060547	107.30000305175781	1353.199951171875	71.0999984741211	26.84	66.92	5.04	1.2
25.850000381469727	111.5	1279.300048828125	71.9000015258789	4.48	93.48	2.04	0.
25.549999237060547	116.5999984741211	1222.4000244140625	71.80000305175781	1.72	97.8	0.48	0.
24.850000381469727	116.69999694824219	1164.300048828125	70.30000305175781	0.52	99.48	0.	0.
26.350000381469727	119.5999984741211	981.7000122070312	68.	0.44	99.52	0.04	0.
26.950000762939453	119.0999984741211	769.2000122070312	66.9000015258789	2.52	95.04	2.	0.44
25.450000762939453	114.80000305175781	709.7999877929688	66.5	0.68	99.16	0.16	0.
24.649999618530273	109.9000015258789	682.0999755859375	64.80000305175781	0.32	99.44	0.24	0.
25.450000762939453	107.9000015258789	614.	62.099998474121094	0.28	99.28	0.44	0.
26.049999237060547	103.69999694824219	560.2999877929688	59.79999923706055	0.64	97.32000000000001	2.04	0.
27.549999237060547	99.9000015258789	500.	58.099998474121094	0.2	83.32000000000001	16.48	0.
21.950000762939453	78.69999694824219	4780.7001953125	53.099998474121094	99.76	0.	0.24	0.
21.350000381469727	78.80000305175781	4694.5	52.599998474121094	100.	0.	0.	0.
21.649999618530273	77.69999694824219	4615.5	52.5	100.	0.	0.	0.
21.950000762939453	77.0999984741211	4391.2998046875	52.400001525878906	100.	0.	0.	0.
23.25	74.4000015258789	3830.60009765625	52.400001525878906	99.96000000000001	0.	0.	0.04
23.049999237060547	72.9000015258789	3529.199951171875	52.29999923706055	100.	0.	0.	0.
22.450000762939453	70.5	3807.60009765625	52.099998474121094	100.	0.	0.	0.
22.450000762939453	70.19999694824219	3878.10009765625	52.	100.	0.	0.	0.
22.450000762939453	69.0999984741211	3766.800048828125	52.099998474121094	100.	0.	0.	0.
22.350000381469727	67.19999694824219	3612.800048828125	52.20000076293945	100.	0.	0.	0.
21.850000381469727	66.69999694824219	3513.89990234375	52.29999923706055	100.	0.	0.	0.
22.450000762939453	64.30000305175781	3305.	52.599998474121094	99.76	0.	0.24	0.
22.450000762939453	63.70000076293945	3073.60009765625	52.900001525878906	99.88	0.	0.12	0.
22.450000762939453	62.400001525878906	2842.199951171875	53.099998474121094	99.96000000000001	0.	0.04	0.
22.450000762939453	62.5	2747.800048828125	53.29999923706055	99.76	0.	0.24	0.
22.549999237060547	59.400001525878906	2681.89990234375	53.5	99.16	0.	0.8	0.04
22.549999237060547	58.20000076293945	2686.699951171875	53.599998474121094	99.24000000000001	0.	0.76	0.
22.549999237060547	59.400001525878906	2668.89990234375	53.70000076293945	100.	0.	0.	0.
22.549999237060547	58.29999923706055	2616.89990234375	53.900001525878906	100.	0.	0.	0.
22.549999237060547	57.29999923706055	2603.10009765625	54.099998474121094	100.	0.	0.	0.
22.649999618530273	57.099998474121094	2536.800048828125	54.29999923706055	100.	0.	0.	0.
22.75	57.099998474121094	2421.300048828125	54.5	100.	0.	0.	0.
22.649999618530273	57.79999923706055	2383.39990234375	54.70000076293945	100.	0.	0.	0.
22.850000381469727	54.900001525878906	2334.699951171875	54.900001525878906	100.	0.	0.	0.
22.75	57.79999923706055	2285.199951171875	55.099998474121094	99.56	0.	0.44	0.
22.75	58.099998474121094	2247.800048828125	55.20000076293945	100.	0.	0.	0.
22.850000381469727	56.5	2172.89990234375	55.29999923706055	100.	0.	0.	0.
22.850000381469727	59.400001525878906	2163.39990234375	55.400001525878906	99.96000000000001	0.	0.04	0.
22.75	57.	2095.10009765625	55.5	100.	0.	0.	0.
22.950000762939453	58.599998474121094	2006.4000244140625	55.5	99.4	0.	0.4	0.2
23.049999237060547	57.29999923706055	2001.4000244140625	55.599998474121094	99.32000000000001	0.	0.56	0.12
23.049999237060547	58.599998474121094	2001.199951171875	55.599998474121094	99.60000000000001	0.	0.4	0.
23.049999237060547	59.099998474121094	1974.5999755859375	55.599998474121094	100.	0.	0.	0.
23.049999237060547	58.400001525878906	1984.699951171875	55.599998474121094	99.8	0.	0.2	0.
22.950000762939453	59.099998474121094	1965.300048828125	55.70000076293945	99.84	0.	0.16	0.
23.049999237060547	58.29999923706055	1938.4000244140625	55.70000076293945	98.68	0.	1.32	0.
23.049999237060547	57.900001525878906	1925.0999755859375	55.79999923706055	100.	0.	0.	0.
23.049999237060547	58.29999923706055	1935.4000244140625	55.900001525878906	99.68	0.	0.32	0.
23.049999237060547	59.099998474121094	1950.199951171875	56.	99.12	0.	0.88	0.
22.850000381469727	58.5	2008.199951171875	56.099998474121094	100.	0.	0.	0.
23.049999237060547	57.599998474121094	2016.300048828125	56.099998474121094	100.	0.	0.	0.
22.950000762939453	58.900001525878906	1995.199951171875	56.099998474121094	100.	0.	0.	0.
23.149999618530273	57.20000076293945	1994.699951171875	56.099998474121094	100.	0.	0.	0.
23.049999237060547	57.20000076293945	2015.300048828125	56.	100.	0.	0.	0.
23.049999237060547	58.099998474121094	2016.	55.900001525878906	100.	0.	0.	0.
23.149999618530273	58.400001525878906	1974.9000244140625	55.79999923706055	99.96000000000001	0.	0.04	0.
22.950000762939453	59.099998474121094	1955.300048828125	55.599998474121094	100.	0.	0.	0.
23.149999618530273	58.79999923706055	1953.800048828125	55.5	100.	0.	0.	0.
23.049999237060547	58.5	1962.5	55.29999923706055	99.84	0.	0.16	0.
22.850000381469727	60.	1982.4000244140625	55.099998474121094	100.	0.	0.	0.
23.549999237060547	56.5	1898.5999755859375	55.	100.	0.	0.	0.
23.850000381469727	55.900001525878906	1712.4000244140625	54.79999923706055	99.96000000000001	0.	0.04	0.
23.950000762939453	55.599998474121094	1642.9000244140625	54.599998474121094	99.56	0.	0.44	0.
23.950000762939453	56.70000076293945	1653.9000244140625	54.5	99.68	0.	0.32	0.
24.049999237060547	56.5	1623.199951171875	54.29999923706055	99.96000000000001	0.	0.04	0.
24.149999618530273	55.79999923706055	1553.	54.20000076293945	100.	0.	0.	0.
24.049999237060547	55.79999923706055	1521.300048828125	54.	99.84	0.	0.16	0.
24.149999618530273	55.599998474121094	1551.5	53.79999923706055	100.	0.	0.	0.
24.25	56.	1531.	53.70000076293945	100.	0.	0.	0.
24.149999618530273	54.900001525878906	1539.0999755859375	53.5	100.	0.	0.	0.
24.149999618530273	56.	1578.5999755859375	53.29999923706055	100.	0.	0.	0.
23.950000762939453	54.599998474121094	1629.699951171875	53.20000076293945	99.96000000000001	0.	0.04	0.
23.950000762939453	55.79999923706055	1655.	53.	100.	0.	0.	0.
23.950000762939453	56.	1621.0999755859375	52.900001525878906	100.	0.	0.	0.
24.149999618530273	54.900001525878906	1558.5	52.70000076293945	100.	0.	0.	0.
24.049999237060547	55.79999923706055	1578.	52.5	99.92	0.	0.08	0.
24.149999618530273	54.900001525878906	1598.5	52.29999923706055	100.	0.	0.	0.
24.25	54.400001525878906	1545.4000244140625	52.099998474121094	100.	0.	0.	0.
23.950000762939453	52.79999923706055	1689.5	51.900001525878906	100.	0.	0.	0.
24.149999618530273	53.79999923706055	1725.199951171875	51.79999923706055	100.	0.	0.	0.
23.75	55.599998474121094	1766.9000244140625	51.599998474121094	100.	0.	0.	0.
24.350000381469727	54.099998474121094	1647.800048828125	51.5	100.	0.	0.	0.
24.25	53.20000076293945	1486.699951171875	51.29999923706055	99.8	0.	0.2	0.
24.25	54.099998474121094	1497.9000244140625	51.	100.	0.	0.	0.
24.149999618530273	52.79999923706055	1557.	50.79999923706055	100.	0.	0.	0.
24.149999618530273	53.099998474121094	1589.199951171875	50.5	100.	0.	0.	0.
24.350000381469727	51.900001525878906	1546.	50.20000076293945	99.76	0.	0.	0.24
23.850000381469727	52.79999923706055	1593.199951171875	50.	99.4	0.	0.32	0.28
24.25	50.599998474121094	1664.	49.70000076293945	100.	0.	0.	0.
24.350000381469727	53.70000076293945	1554.5	49.400001525878906	100.	0.	0.	0.
24.350000381469727	51.900001525878906	1553.0999755859375	49.099998474121094	100.	0.	0.	0.
24.25	54.20000076293945	1568.199951171875	48.70000076293945	100.	0.	0.	0.
24.25	53.099998474121094	1585.300048828125	48.29999923706055	100.	0.	0.	0.
24.149999618530273	53.099998474121094	1621.199951171875	47.900001525878906	100.	0.	0.	0.
24.149999618530273	52.79999923706055	1649.800048828125	47.5	100.	0.	0.	0.
24.149999618530273	51.70000076293945	1657.5999755859375	47.099998474121094	100.	0.	0.	0.
24.149999618530273	53.099998474121094	1643.199951171875	46.70000076293945	100.	0.	0.	0.
24.149999618530273	51.70000076293945	1636.	46.400001525878906	100.	0.	0.	0.
24.149999618530273	53.099998474121094	1667.4000244140625	45.900001525878906	100.	0.	0.	0.
24.149999618530273	51.70000076293945	1693.0999755859375	45.5	100.	0.	0.	0.
24.149999618530273	53.5	1680.199951171875	45.20000076293945	100.	0.	0.	0.
24.25	53.099998474121094	1645.5	44.79999923706055	100.	0.	0.	0.
24.149999618530273	51.20000076293945	1623.	44.400001525878906	100.	0.	0.	0.
24.149999618530273	53.900001525878906	1618.5	43.900001525878906	100.	0.	0.	0.
24.149999618530273	52.	1611.5999755859375	43.599998474121094	100.	0.	0.	0.
24.149999618530273	54.5	1599.5	43.20000076293945	100.	0.	0.	0.
24.149999618530273	51.20000076293945	1569.800048828125	42.900001525878906	100.	0.	0.	0.
24.049999237060547	54.099998474121094	1557.5	42.599998474121094	100.	0.	0.	0.
23.950000762939453	54.099998474121094	1597.5999755859375	42.20000076293945	100.	0.	0.	0.
24.049999237060547	52.70000076293945	1618.300048828125	41.900001525878906	100.	0.	0.	0.
23.950000762939453	53.599998474121094	1618.0999755859375	41.5	100.	0.	0.	0.
24.049999237060547	52.70000076293945	1607.5	41.099998474121094	100.	0.	0.	0.
24.049999237060547	53.900001525878906	1605.0999755859375	40.70000076293945	100.	0.	0.	0.
23.950000762939453	53.70000076293945	1601.5	40.29999923706055	100.	0.	0.	0.
24.049999237060547	53.900001525878906	1598.699951171875	39.79999923706055	100.	0.	0.	0.
23.950000762939453	55.599998474121094	1645.5999755859375	39.400001525878906	100.	0.	0.	0.
22.549999237060547	56.79999923706055	1858.0999755859375	39.	100.	0.	0.	0.
22.950000762939453	57.	1984.0999755859375	38.70000076293945	100.	0.	0.	0.
23.350000381469727	56.599998474121094	1782.300048828125	38.400001525878906	100.	0.	0.	0.
23.549999237060547	56.	1591.699951171875	38.29999923706055	100.	0.	0.	0.
23.75	56.900001525878906	1584.	38.099998474121094	100.	0.	0.	0.
22.850000381469727	56.599998474121094	1642.5999755859375	38.	100.	0.	0.	0.
23.75	55.29999923706055	1683.9000244140625	38.	100.	0.	0.	0.
23.549999237060547	58.900001525878906	1637.	38.	100.	0.	0.	0.
24.25	56.29999923706055	1580.5999755859375	38.099998474121094	100.	0.	0.	0.
24.350000381469727	56.	1547.300048828125	38.20000076293945	100.	0.	0.	0.
23.850000381469727	56.29999923706055	1614.300048828125	38.29999923706055	100.	0.	0.	0.
23.75	57.599998474121094	1715.699951171875	38.400001525878906	100.	0.	0.	0.
24.25	57.20000076293945	1671.800048828125	38.400001525878906	100.	0.	0.	0.
24.549999237060547	54.79999923706055	1553.800048828125	38.29999923706055	100.	0.	0.	0.
24.350000381469727	55.	1522.699951171875	38.20000076293945	100.	0.	0.	0.
24.450000762939453	56.70000076293945	1506.5999755859375	37.900001525878906	100.	0.	0.	0.
24.450000762939453	56.20000076293945	1521.300048828125	37.70000076293945	100.	0.	0.	0.
24.450000762939453	54.599998474121094	1528.0999755859375	37.400001525878906	100.	0.	0.	0.
24.25	55.400001525878906	1570.199951171875	37.099998474121094	100.	0.	0.	0.
24.149999618530273	55.29999923706055	1693.	36.900001525878906	100.	0.	0.	0.
23.850000381469727	57.099998474121094	1839.4000244140625	36.79999923706055	100.	0.	0.	0.
23.450000762939453	58.900001525878906	2019.800048828125	36.70000076293945	99.84	0.	0.16	0.
23.350000381469727	57.099998474121094	2107.	36.5	100.	0.	0.	0.
23.549999237060547	58.	2082.39990234375	36.400001525878906	100.	0.	0.	0.
23.549999237060547	57.099998474121094	1995.5	36.599998474121094	100.	0.	0.	0.
23.950000762939453	60.099998474121094	1827.5	36.79999923706055	100.	0.	0.	0.
24.25	59.79999923706055	1695.5	37.099998474121094	100.	0.	0.	0.
24.25	59.79999923706055	1680.699951171875	37.79999923706055	100.	0.	0.	0.
24.350000381469727	61.400001525878906	1673.699951171875	38.599998474121094	100.	0.	0.	0.
24.350000381469727	61.400001525878906	1711.300048828125	39.400001525878906	100.	0.	0.	0.
24.149999618530273	63.599998474121094	1829.0999755859375	40.	100.	0.	0.	0.
24.350000381469727	62.599998474121094	1862.9000244140625	40.400001525878906	100.	0.	0.	0.
24.25	64.9000015258789	1838.300048828125	40.599998474121094	97.36	0.	2.64	0.
24.350000381469727	64.5999984741211	1776.800048828125	40.599998474121094	99.72	0.	0.28	0.
24.450000762939453	63.400001525878906	1700.5999755859375	40.400001525878906	100.	0.	0.	0.
24.549999237060547	62.29999923706055	1687.300048828125	40.099998474121094	99.2	0.	0.8	0.
24.549999237060547	62.900001525878906	1734.4000244140625	40.	100.	0.	0.	0.
24.549999237060547	62.900001525878906	1815.5	39.70000076293945	100.	0.	0.	0.
24.75	63.5	1736.699951171875	39.20000076293945	100.	0.	0.	0.
24.75	62.29999923706055	1671.4000244140625	38.900001525878906	100.	0.	0.	0.
24.950000762939453	61.5	1652.699951171875	38.79999923706055	100.	0.	0.	0.
25.049999237060547	61.5	1641.199951171875	38.900001525878906	84.52	15.4	0.08	0.
24.950000762939453	63.20000076293945	1659.800048828125	38.900001525878906	99.92	0.	0.08	0.
24.75	61.5	1726.4000244140625	38.79999923706055	99.92	0.08	0.	0.
24.850000381469727	63.	1781.9000244140625	38.79999923706055	99.76	0.	0.24	0.
24.850000381469727	62.400001525878906	1819.800048828125	38.70000076293945	99.76	0.	0.24	0.
24.75	63.5	1886.9000244140625	38.5	99.72	0.04	0.24	0.
24.75	63.	1885.0999755859375	38.20000076293945	100.	0.	0.	0.
24.850000381469727	63.	1811.4000244140625	37.900001525878906	100.	0.	0.	0.
24.850000381469727	63.	1733.800048828125	37.79999923706055	100.	0.	0.	0.
25.049999237060547	62.400001525878906	1673.300048828125	37.70000076293945	100.	0.	0.	0.
24.850000381469727	63.5	1704.300048828125	37.79999923706055	100.	0.	0.	0.
24.850000381469727	63.	1752.9000244140625	37.79999923706055	100.	0.	0.	0.
24.75	63.5	1798.699951171875	37.79999923706055	100.	0.	0.	0.
24.75	64.30000305175781	1855.4000244140625	37.70000076293945	100.	0.	0.	0.
24.75	64.5999984741211	1844.699951171875	37.5	100.	0.	0.	0.
24.649999618530273	64.5	1816.199951171875	37.29999923706055	100.	0.	0.	0.
24.950000762939453	65.5999984741211	1760.199951171875	37.099998474121094	100.	0.	0.	0.
24.950000762939453	64.4000015258789	1714.699951171875	36.900001525878906	100.	0.	0.	0.
25.049999237060547	66.	1685.199951171875	36.900001525878906	100.	0.	0.	0.
25.049999237060547	67.30000305175781	1682.5999755859375	36.900001525878906	100.	0.	0.	0.
25.049999237060547	67.80000305175781	1693.9000244140625	36.79999923706055	100.	0.	0.	0.
25.049999237060547	66.9000015258789	1704.5999755859375	36.70000076293945	100.	0.	0.	0.
25.049999237060547	67.80000305175781	1708.4000244140625	36.599998474121094	100.	0.	0.	0.
25.149999618530273	68.0999984741211	1694.4000244140625	36.400001525878906	100.	0.	0.	0.
25.049999237060547	67.80000305175781	1698.300048828125	36.29999923706055	100.	0.	0.	0.
25.049999237060547	67.69999694824219	1703.0999755859375	36.099998474121094	100.	0.	0.	0.
25.049999237060547	67.5999984741211	1697.199951171875	35.900001525878906	100.	0.	0.	0.
25.049999237060547	67.5999984741211	1690.300048828125	35.70000076293945	100.	0.	0.	0.
25.049999237060547	67.69999694824219	1689.	35.5	100.	0.	0.	0.
25.049999237060547	67.19999694824219	1696.5	35.29999923706055	100.	0.	0.	0.
25.049999237060547	67.19999694824219	1691.5	35.	76.16	0.	8.56	15.280000000000001
25.049999237060547	68.0999984741211	1673.800048828125	34.79999923706055	71.4	0.04	28.560000000000002	0.
25.049999237060547	68.0999984741211	1711.699951171875	34.70000076293945	99.44	0.	0.56	0.
25.049999237060547	68.9000015258789	1744.800048828125	34.5	100.	0.	0.	0.
25.049999237060547	68.9000015258789	1744.	34.20000076293945	100.	0.	0.	0.
25.049999237060547	68.9000015258789	1735.199951171875	33.900001525878906	98.92	0.	1.08	0.
25.149999618530273	66.80000305175781	1709.5999755859375	33.70000076293945	98.44	0.	1.56	0.
25.149999618530273	68.5	1678.9000244140625	33.400001525878906	100.	0.	0.	0.
25.149999618530273	68.9000015258789	1660.699951171875	33.20000076293945	100.	0.	0.	0.
25.149999618530273	68.0999984741211	1644.9000244140625	32.79999923706055	100.	0.	0.	0.
25.25	68.5	1622.5999755859375	32.400001525878906	100.	0.	0.	0.
25.350000381469727	68.0999984741211	1588.300048828125	32.099998474121094	100.	0.	0.	0.
25.549999237060547	66.9000015258789	1561.9000244140625	31.700000762939453	99.72	0.	0.28	0.
25.549999237060547	66.80000305175781	1552.199951171875	31.399999618530273	94.32000000000001	0.	5.68	0.
25.649999618530273	66.9000015258789	1559.300048828125	31.100000381469727	98.04	0.	1.96	0.
25.649999618530273	66.80000305175781	1554.5	30.899999618530273	70.84	0.	29.16	0.
25.649999618530273	66.80000305175781	1545.199951171875	30.799999237060547	65.8	0.24	33.96	0.
25.549999237060547	66.	1595.699951171875	30.799999237060547	100.	0.	0.	0.
25.350000381469727	67.	1640.0999755859375	30.799999237060547	100.	0.	0.	0.
25.25	67.	1672.9000244140625	30.700000762939453	100.	0.	0.	0.
25.25	68.30000305175781	1706.9000244140625	30.700000762939453	100.	0.	0.	0.
25.149999618530273	67.9000015258789	1730.0999755859375	30.700000762939453	100.	0.	0.	0.
25.149999618530273	67.80000305175781	1753.	30.700000762939453	100.	0.	0.	0.
25.149999618530273	68.0999984741211	1769.800048828125	30.600000381469727	99.92	0.	0.08	0.
25.25	69.30000305175781	1752.5	30.5	50.52	23.96	25.52	0.
25.25	69.0999984741211	1714.9000244140625	30.600000381469727	52.28	21.44	26.28	0.
25.25	68.5999984741211	1741.9000244140625	30.700000762939453	99.60000000000001	0.	0.4	0.
25.25	68.69999694824219	1760.4000244140625	30.700000762939453	100.	0.	0.	0.
25.25	69.0999984741211	1731.4000244140625	30.600000381469727	100.	0.	0.	0.
25.350000381469727	68.5999984741211	1700.	30.700000762939453	100.	0.	0.	0.
25.350000381469727	67.30000305175781	1680.699951171875	30.799999237060547	100.	0.	0.	0.
25.350000381469727	68.80000305175781	1663.5	30.899999618530273	100.	0.	0.	0.
25.350000381469727	68.80000305175781	1659.0999755859375	31.100000381469727	100.	0.	0.	0.
25.450000762939453	67.	1654.	31.100000381469727	100.	0.	0.	0.
25.450000762939453	65.0999984741211	1641.800048828125	31.200000762939453	100.	0.	0.	0.
25.450000762939453	65.0999984741211	1638.9000244140625	31.200000762939453	99.92	0.	0.08	0.
25.450000762939453	65.0999984741211	1644.300048828125	31.299999237060547	97.60000000000001	0.	2.4	0.
25.549999237060547	66.0999984741211	1630.800048828125	31.299999237060547	61.32	23.04	15.64	0.
25.549999237060547	67.19999694824219	1614.199951171875	31.299999237060547	46.52	50.44	3.04	0.
25.549999237060547	67.19999694824219	1608.300048828125	31.200000762939453	57.08	39.28	3.64	0.
25.549999237060547	64.30000305175781	1625.0999755859375	31.100000381469727	99.52	0.36	0.12	0.
25.549999237060547	65.30000305175781	1639.4000244140625	30.899999618530273	100.	0.	0.	0.
25.549999237060547	64.30000305175781	1639.199951171875	30.799999237060547	100.	0.	0.	0.
25.549999237060547	64.4000015258789	1643.699951171875	30.700000762939453	99.84	0.16	0.	0.
25.549999237060547	64.4000015258789	1659.0999755859375	30.700000762939453	100.	0.	0.	0.
25.350000381469727	64.5	1696.9000244140625	30.600000381469727	99.96000000000001	0.	0.04	0.
25.450000762939453	64.4000015258789	1728.5999755859375	30.5	100.	0.	0.	0.
25.350000381469727	66.80000305175781	1722.5999755859375	30.399999618530273	100.	0.	0.	0.
25.25	64.5	1750.800048828125	30.200000762939453	100.	0.	0.	0.
25.25	65.9000015258789	1764.199951171875	30.100000381469727	100.	0.	0.	0.
25.25	65.9000015258789	1779.9000244140625	29.899999618530273	100.	0.	0.	0.
25.25	65.9000015258789	1770.5999755859375	29.799999237060547	100.	0.	0.	0.
25.25	66.80000305175781	1755.9000244140625	29.700000762939453	100.	0.	0.	0.
25.149999618530273	65.9000015258789	1792.4000244140625	29.700000762939453	100.	0.	0.	0.
25.149999618530273	65.9000015258789	1829.5	29.399999618530273	100.	0.	0.	0.
25.149999618530273	67.69999694824219	1821.4000244140625	29.200000762939453	100.	0.	0.	0.
25.049999237060547	68.9000015258789	1803.300048828125	29.	100.	0.	0.	0.
25.049999237060547	68.9000015258789	1807.5	28.899999618530273	100.	0.	0.	0.
25.149999618530273	69.30000305175781	1821.	28.799999237060547	100.	0.	0.	0.
25.049999237060547	68.80000305175781	1819.0999755859375	28.5	100.	0.	0.	0.
25.049999237060547	68.5	1809.5	28.200000762939453	100.	0.	0.	0.
25.049999237060547	68.5	1802.4000244140625	28.	100.	0.	0.	0.
25.149999618530273	68.5	1803.800048828125	27.799999237060547	100.	0.	0.	0.
25.049999237060547	68.5	1841.199951171875	27.700000762939453	100.	0.	0.	0.
24.850000381469727	67.19999694824219	1911.800048828125	27.600000381469727	100.	0.	0.	0.
24.75	67.80000305175781	1964.5	27.299999237060547	100.	0.	0.	0.
24.850000381469727	68.5	1995.	27.100000381469727	100.	0.	0.	0.
24.75	67.5999984741211	1998.699951171875	26.899999618530273	100.	0.	0.	0.
24.850000381469727	68.80000305175781	1986.4000244140625	26.799999237060547	100.	0.	0.	0.
24.649999618530273	68.80000305175781	2018.199951171875	26.700000762939453	99.84	0.	0.16	0.
24.850000381469727	67.19999694824219	2000.300048828125	26.5	98.96000000000001	0.	1.04	0.
24.850000381469727	67.5999984741211	1979.800048828125	26.399999618530273	100.	0.	0.	0.
24.850000381469727	67.80000305175781	1949.	26.299999237060547	100.	0.	0.	0.
24.850000381469727	68.80000305175781	1906.199951171875	26.200000762939453	100.	0.	0.	0.
24.850000381469727	68.	1881.800048828125	26.200000762939453	100.	0.	0.	0.
24.850000381469727	68.4000015258789	1860.800048828125	26.200000762939453	98.96000000000001	0.64	0.4	0.
24.950000762939453	68.5999984741211	1826.199951171875	26.200000762939453	99.60000000000001	0.12	0.28	0.
25.049999237060547	67.80000305175781	1805.199951171875	26.299999237060547	100.	0.	0.	0.
25.049999237060547	67.19999694824219	1802.300048828125	26.100000381469727	96.76	0.	3.24	0.
25.049999237060547	68.5	1784.5999755859375	25.799999237060547	92.	0.	8.	0.
25.049999237060547	67.5999984741211	1753.9000244140625	25.5	93.36	0.	6.640000000000001	0.
25.049999237060547	67.4000015258789	1729.800048828125	25.399999618530273	92.68	7.28	0.04	0.
25.049999237060547	66.5	1720.199951171875	25.299999237060547	98.84	0.88	0.28	0.
25.049999237060547	68.0999984741211	1729.0999755859375	25.299999237060547	99.96000000000001	0.	0.04	0.
25.049999237060547	67.19999694824219	1755.5	25.299999237060547	99.48	0.52	0.	0.
24.950000762939453	67.19999694824219	1773.0999755859375	25.299999237060547	99.88	0.12	0.	0.
24.850000381469727	67.19999694824219	1787.800048828125	25.200000762939453	100.	0.	0.	0.
24.950000762939453	67.0999984741211	1813.	25.100000381469727	99.96000000000001	0.	0.04	0.
24.950000762939453	67.30000305175781	1796.199951171875	25.	99.52	0.4	0.08	0.
25.049999237060547	67.80000305175781	1765.5	24.799999237060547	99.56	0.44	0.	0.
24.950000762939453	67.5999984741211	1766.300048828125	24.600000381469727	91.08	3.88	5.04	0.
24.950000762939453	67.30000305175781	1763.699951171875	24.299999237060547	100.	0.	0.	0.
24.950000762939453	67.5999984741211	1746.9000244140625	24.	100.	0.	0.	0.
24.950000762939453	65.19999694824219	1727.5	23.899999618530273	99.72	0.28	0.	0.
24.950000762939453	67.80000305175781	1727.800048828125	23.899999618530273	98.56	1.44	0.	0.
24.950000762939453	67.	1739.9000244140625	24.	96.8	3.2	0.	0.
24.950000762939453	66.80000305175781	1788.4000244140625	24.200000762939453	98.44	1.56	0.	0.
24.450000762939453	65.5	1887.0999755859375	24.299999237060547	100.	0.	0.	0.
24.75	66.9000015258789	1945.800048828125	24.299999237060547	100.	0.	0.	0.
24.450000762939453	66.0999984741211	2006.	24.100000381469727	100.	0.	0.	0.
24.350000381469727	65.5	2013.300048828125	24.	100.	0.	0.	0.
24.25	65.5	2000.9000244140625	24.	100.	0.	0.	0.
24.549999237060547	65.19999694824219	1990.9000244140625	24.100000381469727	100.	0.	0.	0.
24.549999237060547	65.4000015258789	1967.800048828125	24.200000762939453	100.	0.	0.	0.
24.350000381469727	64.30000305175781	1973.9000244140625	24.100000381469727	100.	0.	0.	0.
24.450000762939453	64.	1948.4000244140625	23.799999237060547	100.	0.	0.	0.
24.649999618530273	64.69999694824219	1907.9000244140625	23.700000762939453	100.	0.	0.	0.
24.450000762939453	64.30000305175781	1897.199951171875	23.700000762939453	99.96000000000001	0.	0.04	0.
24.649999618530273	64.	1889.199951171875	23.600000381469727	100.	0.	0.	0.
24.450000762939453	64.30000305175781	1842.5999755859375	23.5	100.	0.	0.	0.
24.549999237060547	64.9000015258789	1895.9000244140625	23.600000381469727	100.	0.	0.	0.
24.75	63.	1819.	23.5	100.	0.	0.	0.
24.450000762939453	64.9000015258789	1787.699951171875	23.700000762939453	99.72	0.	0.28	0.
24.75	64.69999694824219	1821.5	23.899999618530273	99.56	0.08	0.36	0.
24.549999237060547	62.20000076293945	1787.800048828125	24.	99.88	0.	0.12	0.
24.75	62.	1735.4000244140625	24.100000381469727	99.8	0.	0.2	0.
24.75	64.69999694824219	1747.199951171875	24.5	99.88	0.	0.12	0.
24.75	64.69999694824219	1756.199951171875	24.600000381469727	99.92	0.	0.08	0.
24.850000381469727	64.69999694824219	1688.	24.700000762939453	99.56	0.	0.44	0.
24.75	65.69999694824219	1703.300048828125	24.899999618530273	99.8	0.	0.2	0.
24.75	64.69999694824219	1711.0999755859375	24.899999618530273	86.52	0.44	13.040000000000001	0.
24.75	65.30000305175781	1699.300048828125	24.899999618530273	92.64	0.16	7.2	0.
24.75	65.30000305175781	1706.4000244140625	25.100000381469727	99.36	0.	0.64	0.
24.75	63.400001525878906	1735.800048828125	25.399999618530273	99.88	0.	0.12	0.
24.75	65.0999984741211	1802.5999755859375	25.700000762939453	99.88	0.	0.12	0.
24.649999618530273	63.400001525878906	1864.5999755859375	26.	100.	0.	0.	0.
24.549999237060547	64.69999694824219	1949.199951171875	26.299999237060547	100.	0.	0.	0.
24.149999618530273	65.	2107.199951171875	26.600000381469727	100.	0.	0.	0.
24.350000381469727	66.	2189.199951171875	26.5	100.	0.	0.	0.
24.549999237060547	66.	2152.800048828125	26.5	100.	0.	0.	0.
24.149999618530273	68.5	2184.39990234375	26.600000381469727	100.	0.	0.	0.
24.450000762939453	69.30000305175781	2168.199951171875	26.5	100.	0.	0.	0.
24.549999237060547	68.5	2098.300048828125	26.600000381469727	100.	0.	0.	0.
24.25	68.5	2098.39990234375	26.700000762939453	100.	0.	0.	0.
24.450000762939453	70.4000015258789	2018.9000244140625	26.799999237060547	100.	0.	0.	0.
24.350000381469727	68.19999694824219	1972.5999755859375	27.	100.	0.	0.	0.
24.350000381469727	68.19999694824219	2080.699951171875	27.399999618530273	100.	0.	0.	0.
24.450000762939453	68.30000305175781	2070.89990234375	27.5	100.	0.	0.	0.
24.649999618530273	68.19999694824219	2040.199951171875	27.600000381469727	100.	0.	0.	0.
24.950000762939453	67.5	1936.5	27.700000762939453	100.	0.	0.	0.
25.049999237060547	66.80000305175781	1886.800048828125	27.799999237060547	99.96000000000001	0.04	0.	0.
25.25	66.80000305175781	1854.199951171875	28.100000381469727	99.92	0.08	0.	0.
25.450000762939453	65.80000305175781	1812.4000244140625	28.399999618530273	99.96000000000001	0.	0.04	0.
25.450000762939453	66.0999984741211	1767.300048828125	28.799999237060547	99.76	0.2	0.04	0.
25.350000381469727	66.0999984741211	1782.300048828125	29.200000762939453	98.92	0.72	0.36	0.
25.350000381469727	66.	1838.300048828125	29.5	100.	0.	0.	0.
25.25	64.5999984741211	1856.300048828125	29.5	100.	0.	0.	0.
25.25	66.0999984741211	1845.800048828125	29.5	100.	0.	0.	0.
25.149999618530273	66.0999984741211	1853.199951171875	29.600000381469727	99.64	0.	0.36	0.
25.149999618530273	65.0999984741211	1854.	29.600000381469727	100.	0.	0.	0.
25.049999237060547	66.0999984741211	1836.5	29.600000381469727	100.	0.	0.	0.
25.049999237060547	64.5999984741211	1830.800048828125	29.600000381469727	100.	0.	0.	0.
24.950000762939453	65.4000015258789	1829.5999755859375	29.600000381469727	100.	0.	0.	0.
24.850000381469727	63.70000076293945	1827.800048828125	29.600000381469727	98.36	0.64	1.	0.
24.950000762939453	63.400001525878906	1816.5999755859375	29.700000762939453	89.36	0.12	10.52	0.
24.75	66.0999984741211	1821.4000244140625	30.	100.	0.	0.	0.
24.75	66.0999984741211	1876.199951171875	30.299999237060547	100.	0.	0.	0.
24.649999618530273	65.30000305175781	1876.9000244140625	30.299999237060547	100.	0.	0.	0.
24.75	66.30000305175781	1848.	30.200000762939453	98.28	0.32	1.4000000000000001	0.
24.75	66.0999984741211	1811.	30.200000762939453	100.	0.	0.	0.
24.649999618530273	66.5999984741211	1823.699951171875	30.299999237060547	100.	0.	0.	0.
24.450000762939453	66.30000305175781	1855.800048828125	30.600000381469727	99.92	0.	0.08	0.
24.25	62.900001525878906	1929.0999755859375	30.600000381469727	99.96000000000001	0.	0.04	0.
24.350000381469727	63.70000076293945	1958.300048828125	30.5	100.	0.	0.	0.
24.350000381469727	64.	1945.5	30.5	100.	0.	0.	0.
24.149999618530273	63.70000076293945	1927.699951171875	30.5	100.	0.	0.	0.
24.350000381469727	62.900001525878906	1878.	30.700000762939453	100.	0.	0.	0.
24.149999618530273	63.70000076293945	1904.0999755859375	30.899999618530273	99.8	0.	0.2	0.
24.049999237060547	63.29999923706055	1957.5999755859375	30.899999618530273	100.	0.	0.	0.
24.25	62.900001525878906	1887.9000244140625	31.	100.	0.	0.	0.
24.350000381469727	64.4000015258789	1779.699951171875	31.200000762939453	100.	0.	0.	0.
24.25	62.900001525878906	1792.	31.299999237060547	100.	0.	0.	0.
24.350000381469727	62.900001525878906	1817.300048828125	31.399999618530273	100.	0.	0.	0.
24.350000381469727	64.9000015258789	1795.4000244140625	31.399999618530273	100.	0.	0.	0.
24.549999237060547	62.900001525878906	1710.0999755859375	31.5	99.8	0.04	0.16	0.
24.350000381469727	62.900001525878906	1741.699951171875	31.600000381469727	100.	0.	0.	0.
24.25	63.70000076293945	1780.300048828125	31.600000381469727	100.	0.	0.	0.
24.350000381469727	65.80000305175781	1798.0999755859375	31.700000762939453	100.	0.	0.	0.
24.25	65.80000305175781	1856.	31.899999618530273	100.	0.	0.	0.
24.350000381469727	64.5999984741211	1814.9000244140625	32.	100.	0.	0.	0.
24.549999237060547	66.4000015258789	1749.300048828125	32.20000076293945	100.	0.	0.	0.
24.649999618530273	64.	1662.199951171875	32.29999923706055	98.52	0.	1.48	0.
24.649999618530273	64.4000015258789	1648.5999755859375	32.400001525878906	100.	0.	0.	0.
24.649999618530273	65.5999984741211	1657.699951171875	32.400001525878906	100.	0.	0.	0.
24.549999237060547	63.29999923706055	1676.0999755859375	32.29999923706055	100.	0.	0.	0.
24.549999237060547	64.4000015258789	1682.	32.099998474121094	100.	0.	0.	0.
24.549999237060547	64.69999694824219	1693.9000244140625	31.899999618530273	100.	0.	0.	0.
24.549999237060547	63.79999923706055	1711.800048828125	31.600000381469727	100.	0.	0.	0.
24.549999237060547	62.29999923706055	1720.9000244140625	31.399999618530273	99.56	0.	0.44	0.
24.549999237060547	63.79999923706055	1723.4000244140625	31.100000381469727	91.64	1.6400000000000001	6.72	0.
24.450000762939453	63.	1743.0999755859375	31.	81.68	4.	14.32	0.
24.350000381469727	63.29999923706055	1773.800048828125	30.799999237060547	92.08	2.48	5.44	0.
24.350000381469727	64.9000015258789	1763.800048828125	30.700000762939453	94.48	1.44	4.08	0.
24.350000381469727	63.70000076293945	1772.5999755859375	30.600000381469727	97.8	0.72	1.48	0.
24.350000381469727	65.	1801.	30.399999618530273	100.	0.	0.	0.
24.350000381469727	66.5	1834.5999755859375	30.299999237060547	100.	0.	0.	0.
24.350000381469727	66.5	1860.5999755859375	30.100000381469727	100.	0.	0.	0.
24.25	66.0999984741211	1843.300048828125	29.899999618530273	100.	0.	0.	0.
24.25	64.80000305175781	1859.5	29.700000762939453	100.	0.	0.	0.
24.350000381469727	64.9000015258789	1879.0999755859375	29.600000381469727	100.	0.	0.	0.
24.149999618530273	65.5	1913.0999755859375	29.5	100.	0.	0.	0.
24.25	66.5	1925.	29.399999618530273	100.	0.	0.	0.
24.25	65.5	1931.4000244140625	29.299999237060547	100.	0.	0.	0.
24.149999618530273	64.69999694824219	1985.300048828125	29.299999237060547	100.	0.	0.	0.
24.049999237060547	66.0999984741211	2051.800048828125	29.299999237060547	100.	0.	0.	0.
24.049999237060547	65.5999984741211	2109.60009765625	29.299999237060547	99.68	0.08	0.24	0.
23.950000762939453	65.5999984741211	2188.89990234375	29.200000762939453	99.84	0.	0.16	0.
23.75	64.9000015258789	2231.300048828125	29.200000762939453	100.	0.	0.	0.
24.149999618530273	66.30000305175781	2116.5	29.200000762939453	100.	0.	0.	0.
24.149999618530273	67.19999694824219	1976.300048828125	29.200000762939453	100.	0.	0.	0.
24.049999237060547	67.0999984741211	1941.0999755859375	29.299999237060547	100.	0.	0.	0.
24.149999618530273	67.5999984741211	1931.	29.299999237060547	100.	0.	0.	0.
23.950000762939453	67.	1962.199951171875	29.299999237060547	100.	0.	0.	0.
24.049999237060547	67.	1959.199951171875	29.299999237060547	100.	0.	0.	0.
24.049999237060547	66.30000305175781	1965.4000244140625	29.200000762939453	100.	0.	0.	0.
24.149999618530273	66.4000015258789	2004.5999755859375	29.100000381469727	99.88	0.	0.12	0.
23.950000762939453	67.19999694824219	2061.	29.100000381469727	99.24000000000001	0.28	0.48	0.
24.049999237060547	67.19999694824219	2078.699951171875	29.	99.76	0.	0.24	0.
23.950000762939453	64.19999694824219	2117.10009765625	29.	100.	0.	0.	0.
23.850000381469727	64.9000015258789	2145.39990234375	29.	100.	0.	0.	0.
24.049999237060547	67.19999694824219	2091.5	29.200000762939453	100.	0.	0.	0.
24.049999237060547	64.5999984741211	2005.5	29.299999237060547	100.	0.	0.	0.
24.049999237060547	67.19999694824219	1917.0999755859375	29.5	100.	0.	0.	0.
23.950000762939453	65.69999694824219	1926.5999755859375	29.600000381469727	99.96000000000001	0.	0.04	0.
23.75	64.9000015258789	2049.300048828125	29.600000381469727	99.96000000000001	0.	0.04	0.
23.850000381469727	64.5	2168.	29.600000381469727	100.	0.	0.	0.
23.75	63.29999923706055	2170.199951171875	29.399999618530273	100.	0.	0.	0.
23.950000762939453	64.4000015258789	2146.199951171875	29.200000762939453	100.	0.	0.	0.
24.049999237060547	64.4000015258789	2008.800048828125	29.	100.	0.	0.	0.
23.950000762939453	63.29999923706055	1968.199951171875	28.899999618530273	100.	0.	0.	0.
23.549999237060547	64.5	2133.89990234375	28.799999237060547	99.72	0.	0.28	0.
23.649999618530273	64.5999984741211	2244.39990234375	28.899999618530273	99.88	0.	0.12	0.
23.450000762939453	66.19999694824219	2283.	29.100000381469727	100.	0.	0.	0.
23.25	63.400001525878906	2341.60009765625	29.399999618530273	100.	0.	0.	0.
23.450000762939453	64.5	2324.10009765625	29.799999237060547	100.	0.	0.	0.
23.25	63.400001525878906	2269.5	30.100000381469727	100.	0.	0.	0.
23.649999618530273	65.30000305175781	2139.5	30.299999237060547	100.	0.	0.	0.
23.75	65.4000015258789	2032.800048828125	30.299999237060547	100.	0.	0.	0.
23.75	63.400001525878906	1971.199951171875	30.200000762939453	100.	0.	0.	0.
23.850000381469727	66.19999694824219	1946.4000244140625	30.	100.	0.	0.	0.
23.950000762939453	64.5	1915.800048828125	29.700000762939453	100.	0.	0.	0.
23.950000762939453	62.599998474121094	1850.	29.399999618530273	100.	0.	0.	0.
23.850000381469727	62.900001525878906	1847.800048828125	29.100000381469727	99.96000000000001	0.	0.04	0.
23.649999618530273	64.5999984741211	1946.199951171875	28.799999237060547	100.	0.	0.	0.
23.649999618530273	62.900001525878906	1992.9000244140625	28.5	100.	0.	0.	0.
23.75	62.099998474121094	1946.699951171875	28.299999237060547	100.	0.	0.	0.
23.75	62.099998474121094	1892.0999755859375	28.100000381469727	99.84	0.	0.16	0.
23.649999618530273	62.099998474121094	1918.5	27.899999618530273	100.	0.	0.	0.
23.549999237060547	62.79999923706055	1919.300048828125	27.700000762939453	100.	0.	0.	0.
23.549999237060547	62.79999923706055	1934.0999755859375	27.399999618530273	100.	0.	0.	0.
23.049999237060547	61.29999923706055	2011.	27.200000762939453	100.	0.	0.	0.
22.950000762939453	61.099998474121094	2087.5	26.799999237060547	100.	0.	0.	0.
23.049999237060547	60.599998474121094	2058.10009765625	26.5	100.	0.	0.	0.
22.850000381469727	59.79999923706055	2048.89990234375	26.100000381469727	100.	0.	0.	0.
22.950000762939453	61.29999923706055	2068.89990234375	25.799999237060547	100.	0.	0.	0.
23.049999237060547	61.29999923706055	2037.300048828125	25.5	100.	0.	0.	0.
23.25	61.099998474121094	1982.5999755859375	25.299999237060547	100.	0.	0.	0.
23.149999618530273	60.20000076293945	1977.5	25.	100.	0.	0.	0.
22.950000762939453	59.599998474121094	2013.9000244140625	24.799999237060547	100.	0.	0.	0.
22.850000381469727	59.599998474121094	2027.5999755859375	24.600000381469727	100.	0.	0.	0.
22.75	60.20000076293945	2004.300048828125	24.5	100.	0.	0.	0.
22.75	60.29999923706055	1989.	24.5	100.	0.	0.	0.
23.049999237060547	60.29999923706055	1933.	24.399999618530273	100.	0.	0.	0.
22.850000381469727	61.	1908.4000244140625	24.5	100.	0.	0.	0.
22.649999618530273	60.20000076293945	1945.9000244140625	24.600000381469727	100.	0.	0.	0.
22.350000381469727	60.599998474121094	1979.	24.799999237060547	100.	0.	0.	0.
22.450000762939453	60.70000076293945	1973.0999755859375	25.	100.	0.	0.	0.
22.549999237060547	60.29999923706055	1900.9000244140625	25.100000381469727	100.	0.	0.	0.
22.549999237060547	61.400001525878906	1805.4000244140625	25.200000762939453	100.	0.	0.	0.
22.850000381469727	59.20000076293945	1729.0999755859375	25.200000762939453	100.	0.	0.	0.
22.75	60.400001525878906	1683.0999755859375	25.200000762939453	100.	0.	0.	0.
22.75	61.400001525878906	1631.5999755859375	25.299999237060547	100.	0.	0.	0.
22.549999237060547	61.400001525878906	1609.	25.5	100.	0.	0.	0.
22.350000381469727	62.099998474121094	1662.	25.600000381469727	100.	0.	0.	0.
22.049999237060547	64.0999984741211	1682.199951171875	26.	100.	0.	0.	0.
22.25	63.29999923706055	1642.	26.299999237060547	100.	0.	0.	0.
22.25	63.29999923706055	1604.9000244140625	26.600000381469727	100.	0.	0.	0.
22.25	64.80000305175781	1596.9000244140625	26.899999618530273	100.	0.	0.	0.
22.350000381469727	64.0999984741211	1594.0999755859375	27.	100.	0.	0.	0.
22.350000381469727	65.5	1582.	27.200000762939453	99.60000000000001	0.	0.4	0.
22.25	64.9000015258789	1597.0999755859375	27.299999237060547	98.48	0.	1.52	0.
22.350000381469727	65.30000305175781	1624.800048828125	27.399999618530273	99.92	0.	0.08	0.
22.25	67.19999694824219	1639.0999755859375	27.5	100.	0.	0.	0.
22.350000381469727	67.5999984741211	1588.0999755859375	27.600000381469727	99.96000000000001	0.	0.04	0.
22.350000381469727	68.5999984741211	1539.5	27.799999237060547	100.	0.	0.	0.
22.25	68.80000305175781	1497.300048828125	27.899999618530273	99.92	0.	0.08	0.
22.25	70.	1453.5999755859375	28.200000762939453	98.56	0.	1.44	0.
22.149999618530273	73.30000305175781	1396.5999755859375	28.5	99.8	0.	0.2	0.
22.149999618530273	77.4000015258789	1336.5	28.899999618530273	99.2	0.04	0.76	0.
21.950000762939453	77.4000015258789	1310.300048828125	29.299999237060547	99.68	0.	0.32	0.
21.950000762939453	77.9000015258789	1304.300048828125	29.899999618530273	98.8	0.	1.2	0.
21.850000381469727	79.80000305175781	1320.9000244140625	30.399999618530273	96.8	0.	3.2	0.
22.049999237060547	79.80000305175781	1338.9000244140625	30.799999237060547	95.52	0.	4.48	0.
22.25	79.80000305175781	1311.4000244140625	31.100000381469727	96.16	0.	3.84	0.
22.25	81.30000305175781	1313.300048828125	31.299999237060547	93.92	0.	6.08	0.
22.350000381469727	79.5999984741211	1321.4000244140625	31.399999618530273	94.60000000000001	0.	5.4	0.
22.450000762939453	79.19999694824219	1359.300048828125	31.600000381469727	83.48	0.	16.52	0.
22.450000762939453	78.9000015258789	1417.699951171875	31.899999618530273	37.2	0.	62.800000000000004	0.
22.450000762939453	76.9000015258789	1491.9000244140625	32.20000076293945	18.04	0.	81.96000000000001	0.
22.350000381469727	74.9000015258789	1547.300048828125	32.400001525878906	19.36	0.48	80.12	0.04
22.25	73.9000015258789	1537.4000244140625	32.599998474121094	22.04	6.68	71.2	0.08
22.049999237060547	72.69999694824219	1563.199951171875	32.79999923706055	20.92	11.64	67.44	0.
22.049999237060547	69.19999694824219	1581.800048828125	32.900001525878906	23.56	9.200000000000001	67.24	0.
21.75	68.	1506.800048828125	32.79999923706055	15.280000000000001	4.	80.72	0.
21.850000381469727	64.	1426.800048828125	32.70000076293945	9.36	9.6	81.04	0.
21.649999618530273	64.69999694824219	1354.9000244140625	32.400001525878906	13.92	25.44	60.64	0.
21.75	62.5	1213.	32.	17.88	18.76	63.36	0.
21.649999618530273	62.20000076293945	1137.0999755859375	31.799999237060547	7.6000000000000005	4.08	88.32000000000001	0.
21.649999618530273	59.20000076293945	1075.800048828125	31.5	14.64	2.	83.36	0.
20.850000381469727	60.900001525878906	1040.5	31.200000762939453	5.84	1.32	92.84	0.
19.25	58.900001525878906	1047.699951171875	30.799999237060547	21.96	7.28	70.76	0.
23.549999237060547	58.400001525878906	900.7999877929688	30.799999237060547	14.24	0.2	85.56	0.
25.950000762939453	57.20000076293945	684.9000244140625	31.	13.68	4.92	81.36	0.04
26.350000381469727	56.599998474121094	638.5999755859375	31.299999237060547	10.56	5.44	84.	0.
26.549999237060547	58.29999923706055	634.0999755859375	31.899999618530273	27.96	2.7600000000000002	69.16	0.12
26.75	57.5	650.2999877929688	32.70000076293945	100.	0.	0.	0.
26.75	55.400001525878906	695.2999877929688	33.70000076293945	100.	0.	0.	0.
26.649999618530273	58.5	752.	34.70000076293945	100.	0.	0.	0.
26.649999618530273	56.20000076293945	803.4000244140625	35.70000076293945	100.	0.	0.	0.
26.549999237060547	57.599998474121094	851.5999755859375	36.599998474121094	100.	0.	0.	0.
26.450000762939453	56.79999923706055	902.2999877929688	37.5	100.	0.	0.	0.
26.350000381469727	60.20000076293945	954.7000122070312	38.29999923706055	100.	0.	0.	0.
26.350000381469727	57.29999923706055	1006.4000244140625	39.20000076293945	100.	0.	0.	0.
26.25	59.70000076293945	1076.4000244140625	39.900001525878906	100.	0.	0.	0.
26.149999618530273	60.	1156.800048828125	40.5	100.	0.	0.	0.
25.75	61.599998474121094	1281.699951171875	41.099998474121094	34.04	0.24	65.72	0.
25.549999237060547	62.	1416.199951171875	41.599998474121094	16.76	1.56	81.36	0.32
25.350000381469727	62.	1413.5999755859375	42.	17.400000000000002	15.64	66.96000000000001	0.
23.049999237060547	66.5	1579.199951171875	42.099998474121094	37.160000000000004	13.24	48.6	1.
22.75	64.4000015258789	1746.699951171875	42.20000076293945	54.96	7.	38.04	0.
22.75	63.	1697.800048828125	42.20000076293945	75.48	2.2800000000000002	22.240000000000002	0.
22.649999618530273	63.099998474121094	1695.0999755859375	42.099998474121094	49.6	2.2	48.2	0.
21.950000762939453	63.099998474121094	1766.5999755859375	41.900001525878906	47.6	2.88	49.52	0.
22.450000762939453	65.	1784.800048828125	41.79999923706055	45.44	3.08	51.480000000000004	0.
22.25	65.80000305175781	1757.4000244140625	41.599998474121094	57.04	5.16	37.800000000000004	0.
20.950000762939453	67.5	1836.0999755859375	41.599998474121094	60.480000000000004	1.2	38.32	0.
21.049999237060547	67.69999694824219	2004.9000244140625	41.70000076293945	64.24	6.12	29.64	0.
21.649999618530273	71.5	1922.	41.79999923706055	46.84	12.72	40.44	0.
21.850000381469727	74.30000305175781	1717.5999755859375	42.	46.56	7.	46.44	0.
22.25	78.0999984741211	1583.699951171875	42.29999923706055	42.52	5.84	51.64	0.
22.549999237060547	80.19999694824219	1359.5999755859375	42.599998474121094	41.160000000000004	6.	52.84	0.
22.549999237060547	86.5	1288.699951171875	43.099998474121094	37.64	9.48	52.88	0.
22.75	90.4000015258789	1216.5	43.70000076293945	30.04	11.28	58.68	0.
22.75	96.4000015258789	1156.699951171875	44.20000076293945	15.88	14.32	69.8	0.
22.950000762939453	97.0999984741211	1103.5999755859375	44.70000076293945	13.88	23.92	62.2	0.
23.149999618530273	101.4000015258789	1026.0999755859375	45.099998474121094	14.040000000000001	23.68	62.28	0.
22.950000762939453	101.69999694824219	1029.	45.400001525878906	3.52	38.4	58.08	0.
23.049999237060547	99.19999694824219	1021.	45.5	2.4	32.44	65.16	0.
23.049999237060547	98.4000015258789	992.2999877929688	45.5	18.76	43.28	37.96	0.
22.950000762939453	96.5999984741211	1013.5	45.5	29.68	45.76	24.560000000000002	0.
22.950000762939453	97.9000015258789	1006.7000122070312	45.400001525878906	22.96	31.080000000000002	45.96	0.
23.049999237060547	95.4000015258789	990.4000244140625	45.29999923706055	11.6	38.88	49.52	0.
22.950000762939453	95.9000015258789	990.5	45.29999923706055	35.6	46.68	17.72	0.
23.049999237060547	96.0999984741211	999.4000244140625	45.20000076293945	30.44	53.64	15.92	0.
23.049999237060547	96.5999984741211	1007.7999877929688	45.	7.6000000000000005	63.	29.400000000000002	0.
23.049999237060547	95.9000015258789	1003.9000244140625	44.900001525878906	5.6000000000000005	68.08	26.32	0.
23.25	95.19999694824219	1008.7000122070312	44.70000076293945	3.6	62.08	34.32	0.
23.350000381469727	95.19999694824219	1015.4000244140625	44.5	8.52	53.36	38.12	0.
23.450000762939453	94.80000305175781	1003.7000122070312	44.29999923706055	3.56	49.52	46.92	0.
23.450000762939453	92.0999984741211	1000.7999877929688	44.20000076293945	3.64	51.800000000000004	44.56	0.
23.549999237060547	91.5999984741211	1033.	44.099998474121094	14.32	46.28	39.4	0.
23.649999618530273	89.4000015258789	1061.5	44.	16.2	36.08	47.72	0.
23.549999237060547	87.4000015258789	1084.199951171875	44.	33.480000000000004	38.12	28.400000000000002	0.
23.649999618530273	87.69999694824219	1105.800048828125	44.099998474121094	66.6	16.84	16.56	0.
23.850000381469727	82.5	1096.699951171875	44.400001525878906	100.	0.	0.	0.
23.850000381469727	81.80000305175781	1116.300048828125	44.900001525878906	95.4	0.2	4.4	0.
23.850000381469727	80.80000305175781	1159.199951171875	45.29999923706055	96.60000000000001	1.76	1.6400000000000001	0.
23.850000381469727	75.69999694824219	1205.300048828125	45.70000076293945	96.32000000000001	1.4000000000000001	2.2800000000000002	0.
23.850000381469727	75.30000305175781	1248.	46.	100.	0.	0.	0.
23.850000381469727	73.19999694824219	1277.4000244140625	46.29999923706055	100.	0.	0.	0.
23.850000381469727	72.80000305175781	1302.300048828125	46.5	100.	0.	0.	0.
23.950000762939453	71.	1324.5	46.5	100.	0.	0.	0.
23.950000762939453	70.19999694824219	1344.0999755859375	46.400001525878906	100.	0.	0.	0.
23.950000762939453	68.69999694824219	1357.199951171875	46.20000076293945	100.	0.	0.	0.
24.049999237060547	70.5	1368.5	45.70000076293945	100.	0.	0.	0.
24.049999237060547	70.19999694824219	1386.9000244140625	45.20000076293945	100.	0.	0.	0.
24.049999237060547	70.19999694824219	1403.5999755859375	44.70000076293945	100.	0.	0.	0.
24.049999237060547	70.19999694824219	1412.4000244140625	44.099998474121094	82.88	6.8	10.32	0.
24.049999237060547	70.19999694824219	1411.699951171875	43.599998474121094	66.64	17.04	16.	0.32
24.149999618530273	72.9000015258789	1397.699951171875	43.099998474121094	77.56	7.76	14.68	0.
24.049999237060547	72.9000015258789	1371.199951171875	42.599998474121094	85.24	5.24	9.44	0.08
24.149999618530273	74.	1337.199951171875	42.29999923706055	74.16	16.92	8.88	0.04
23.950000762939453	75.19999694824219	1309.5999755859375	42.099998474121094	38.44	55.	6.5600000000000005	0.
23.950000762939453	74.9000015258789	1282.699951171875	42.099998474121094	33.92	60.4	5.68	0.
24.049999237060547	76.30000305175781	1247.699951171875	42.20000076293945	33.88	63.440000000000005	2.68	0.
24.049999237060547	75.9000015258789	1216.9000244140625	42.099998474121094	38.04	54.160000000000004	7.8	0.
23.950000762939453	77.69999694824219	1219.9000244140625	42.	52.76	40.52	6.72	0.
23.549999237060547	76.80000305175781	1314.800048828125	41.599998474121094	47.68	47.160000000000004	5.16	0.
23.549999237060547	78.80000305175781	1411.699951171875	41.29999923706055	59.44	33.56	7.	0.
23.450000762939453	75.9000015258789	1463.9000244140625	41.099998474121094	75.52	11.88	12.6	0.
23.549999237060547	76.30000305175781	1467.9000244140625	41.099998474121094	68.28	8.76	22.96	0.
23.450000762939453	72.0999984741211	1447.199951171875	41.099998474121094	57.36	4.48	38.160000000000004	0.
23.350000381469727	75.19999694824219	1461.	41.29999923706055	80.76	2.4	16.84	0.
23.25	78.5	1509.800048828125	41.599998474121094	62.72	16.96	20.32	0.
23.149999618530273	83.69999694824219	1533.	42.20000076293945	47.24	21.240000000000002	31.52	0.
23.25	90.	1493.800048828125	43.	50.36	24.	25.64	0.
23.649999618530273	97.80000305175781	1406.	44.	46.32	29.28	24.400000000000002	0.
23.649999618530273	106.5	1323.4000244140625	45.	45.96	26.32	27.68	0.04
23.850000381469727	111.19999694824219	1234.800048828125	45.900001525878906	28.28	44.72	27.	0.
24.350000381469727	114.80000305175781	1113.	46.400001525878906	22.52	41.52	35.96	0.
24.549999237060547	114.5	1024.9000244140625	46.5	50.120000000000005	22.2	27.68	0.
24.549999237060547	112.9000015258789	1004.2999877929688	46.5	52.96	14.32	32.72	0.
24.549999237060547	111.80000305175781	1029.4000244140625	46.400001525878906	43.52	13.08	43.4	0.
24.549999237060547	108.	1071.199951171875	46.400001525878906	49.92	10.28	39.800000000000004	0.
24.649999618530273	107.4000015258789	1101.699951171875	46.400001525878906	59.84	8.2	31.96	0.
24.649999618530273	108.5999984741211	1184.	46.5	34.44	0.76	64.8	0.
24.649999618530273	112.5999984741211	1292.0999755859375	46.599998474121094	23.12	0.2	76.68	0.
24.649999618530273	116.5	1393.	47.	24.560000000000002	0.08	75.36	0.
24.549999237060547	119.	1437.9000244140625	47.5	53.04	2.04	44.92	0.
24.450000762939453	121.80000305175781	1385.699951171875	48.	59.52	9.84	30.64	0.
23.149999618530273	127.4000015258789	1364.	48.599998474121094	12.52	29.72	57.76	0.
24.049999237060547	129.39999389648438	1191.5999755859375	49.400001525878906	50.480000000000004	15.64	33.88	0.
23.75	129.8000030517578	1093.300048828125	50.29999923706055	21.080000000000002	6.04	72.88	0.
23.649999618530273	132.89999389648438	1083.9000244140625	51.400001525878906	10.4	12.8	76.8	0.
23.850000381469727	133.60000610351562	976.7999877929688	52.29999923706055	14.84	8.92	76.24	0.
23.950000762939453	137.39999389648438	843.7999877929688	53.	35.92	10.76	53.32	0.
23.950000762939453	139.39999389648438	710.7999877929688	53.599998474121094	39.6	19.080000000000002	40.36	0.96
23.649999618530273	140.89999389648438	628.7999877929688	54.	4.5600000000000005	73.92	20.8	0.72
23.149999618530273	141.3000030517578	621.	54.20000076293945	6.48	78.04	15.36	0.12
22.950000762939453	140.3000030517578	632.2000122070312	54.400001525878906	8.88	65.96000000000001	25.16	0.
22.850000381469727	140.1999969482422	638.7999877929688	54.5	32.92	57.76	9.28	0.04
23.149999618530273	140.10000610351562	626.7999877929688	54.5	42.56	48.44	8.16	0.84
23.350000381469727	139.	632.2999877929688	54.599998474121094	40.800000000000004	31.84	23.76	3.6
23.350000381469727	138.1999969482422	674.9000244140625	55.	28.560000000000002	37.68	30.44	3.3200000000000003
23.549999237060547	137.39999389648438	700.5999755859375	55.70000076293945	13.16	58.160000000000004	21.32	7.36
22.75	133.60000610351562	819.5	56.70000076293945	12.36	85.24	2.12	0.28
22.350000381469727	130.60000610351562	874.9000244140625	57.79999923706055	15.92	73.8	6.68	3.6
21.25	128.8000030517578	1023.0999755859375	59.	8.84	61.52	29.52	0.12
21.450000762939453	127.	1237.5	60.400001525878906	13.32	72.48	13.200000000000001	1.
21.950000762939453	121.69999694824219	1376.	61.599998474121094	13.6	84.16	1.	1.24
21.450000762939453	119.5	1527.300048828125	62.20000076293945	7.6000000000000005	91.64	0.76	0.
19.350000381469727	117.0999984741211	1746.5	63.400001525878906	34.08	65.16	0.56	0.2
22.850000381469727	104.5	1814.0999755859375	64.69999694824219	53.84	45.44	0.48	0.24
20.049999237060547	109.30000305175781	2001.0999755859375	65.4000015258789	58.72	38.64	2.64	0.
25.149999618530273	96.5	1819.699951171875	66.19999694824219	37.6	50.92	10.44	1.04
25.450000762939453	97.0999984741211	1717.300048828125	68.30000305175781	61.32	32.92	5.	0.76
25.649999618530273	103.5	1613.300048828125	70.19999694824219	59.24	36.88	3.56	0.32
25.850000381469727	107.9000015258789	1495.300048828125	71.4000015258789	8.44	88.52	3.04	0.
25.75	113.	1397.300048828125	71.5999984741211	0.92	91.64	7.44	0.
26.049999237060547	117.80000305175781	1276.199951171875	70.5	0.	99.88	0.12	0.
26.649999618530273	121.5999984741211	1063.699951171875	69.5	4.44	93.32000000000001	2.16	0.08
26.649999618530273	120.4000015258789	857.	69.5	0.56	96.64	2.8000000000000003	0.
26.549999237060547	116.5999984741211	728.4000244140625	69.19999694824219	2.2	97.4	0.4	0.
24.950000762939453	111.9000015258789	704.5	67.5	3.72	95.88	0.4	0.
24.950000762939453	108.4000015258789	679.7999877929688	64.5	10.32	89.24	0.44	0.
24.75	103.69999694824219	625.0999755859375	61.	3.16	96.8	0.04	0.
26.049999237060547	102.5999984741211	544.	57.70000076293945	0.6	97.60000000000001	1.8	0.
21.850000381469727	78.80000305175781	4651.7001953125	53.5	100.	0.	0.	0.
22.75	77.80000305175781	4517.7998046875	53.099998474121094	99.8	0.	0.2	0.
21.049999237060547	77.69999694824219	4554.89990234375	52.79999923706055	99.8	0.	0.2	0.
21.850000381469727	76.	4599.7998046875	52.599998474121094	100.	0.	0.	0.
22.25	74.	4291.60009765625	52.599998474121094	100.	0.	0.	0.
23.149999618530273	72.9000015258789	3666.199951171875	52.5	100.	0.	0.	0.
22.649999618530273	70.5	3573.699951171875	52.400001525878906	100.	0.	0.	0.
23.049999237060547	70.5999984741211	3682.199951171875	52.29999923706055	100.	0.	0.	0.
22.75	69.0999984741211	3650.199951171875	52.20000076293945	100.	0.	0.	0.
22.450000762939453	68.	3570.800048828125	52.29999923706055	100.	0.	0.	0.
22.450000762939453	66.19999694824219	3440.5	52.5	99.4	0.	0.6	0.
21.75	67.5	3301.199951171875	52.599998474121094	99.92	0.	0.08	0.
22.149999618530273	64.	3205.	52.900001525878906	99.52	0.04	0.44	0.
22.350000381469727	63.70000076293945	2932.10009765625	53.099998474121094	96.64	0.	3.2800000000000002	0.08
22.450000762939453	60.29999923706055	2771.60009765625	53.29999923706055	98.52	0.	1.44	0.04
22.450000762939453	59.400001525878906	2753.300048828125	53.400001525878906	100.	0.	0.	0.
22.450000762939453	58.70000076293945	2752.39990234375	53.5	100.	0.	0.	0.
22.649999618530273	56.900001525878906	2701.199951171875	53.599998474121094	100.	0.	0.	0.
22.649999618530273	57.	2622.800048828125	53.79999923706055	100.	0.	0.	0.
22.450000762939453	57.29999923706055	2605.89990234375	54.	100.	0.	0.	0.
22.649999618530273	57.29999923706055	2559.5	54.20000076293945	100.	0.	0.	0.
22.649999618530273	57.29999923706055	2460.39990234375	54.400001525878906	100.	0.	0.	0.
22.649999618530273	57.79999923706055	2385.10009765625	54.70000076293945	100.	0.	0.	0.
22.75	58.099998474121094	2347.60009765625	54.900001525878906	100.	0.	0.	0.
22.649999618530273	57.79999923706055	2316.699951171875	55.099998474121094	99.16	0.	0.84	0.
22.75	58.099998474121094	2278.5	55.20000076293945	99.88	0.	0.12	0.
22.75	58.099998474121094	2202.800048828125	55.29999923706055	100.	0.	0.	0.
22.75	58.599998474121094	2199.10009765625	55.400001525878906	99.8	0.	0.16	0.04
22.850000381469727	58.599998474121094	2136.800048828125	55.5	100.	0.	0.	0.
22.950000762939453	59.70000076293945	2061.89990234375	55.5	99.96000000000001	0.	0.04	0.
22.950000762939453	59.79999923706055	2062.10009765625	55.599998474121094	99.24000000000001	0.	0.76	0.
22.950000762939453	58.400001525878906	2044.5999755859375	55.599998474121094	98.2	0.	1.8	0.
22.850000381469727	58.599998474121094	2008.5	55.70000076293945	99.68	0.	0.32	0.
22.950000762939453	58.599998474121094	2006.	55.70000076293945	100.	0.	0.	0.
22.950000762939453	58.599998474121094	1978.9000244140625	55.79999923706055	99.68	0.	0.32	0.
22.950000762939453	58.599998474121094	1979.699951171875	55.900001525878906	99.88	0.	0.12	0.
22.950000762939453	57.5	1963.5999755859375	56.	100.	0.	0.	0.
22.950000762939453	58.5	1950.5999755859375	56.099998474121094	100.	0.	0.	0.
23.049999237060547	59.400001525878906	1933.	56.20000076293945	98.64	0.	1.36	0.
23.049999237060547	58.20000076293945	1950.300048828125	56.29999923706055	100.	0.	0.	0.
23.049999237060547	57.29999923706055	1969.300048828125	56.29999923706055	100.	0.	0.	0.
23.049999237060547	58.20000076293945	1974.9000244140625	56.400001525878906	100.	0.	0.	0.
23.049999237060547	58.400001525878906	2009.199951171875	56.29999923706055	100.	0.	0.	0.
22.950000762939453	57.70000076293945	2053.699951171875	56.29999923706055	100.	0.	0.	0.
22.950000762939453	60.099998474121094	2043.199951171875	56.20000076293945	100.	0.	0.	0.
23.149999618530273	58.79999923706055	1965.800048828125	56.	100.	0.	0.	0.
23.149999618530273	58.099998474121094	1930.9000244140625	55.900001525878906	99.88	0.	0.12	0.
23.149999618530273	57.20000076293945	1944.4000244140625	55.70000076293945	100.	0.	0.	0.
23.149999618530273	58.599998474121094	1978.199951171875	55.599998474121094	100.	0.	0.	0.
23.450000762939453	57.20000076293945	1941.9000244140625	55.400001525878906	99.96000000000001	0.	0.04	0.
23.75	55.900001525878906	1854.0999755859375	55.20000076293945	100.	0.	0.	0.
23.950000762939453	55.900001525878906	1735.5999755859375	55.	99.84	0.	0.16	0.
23.950000762939453	57.099998474121094	1645.9000244140625	54.900001525878906	99.96000000000001	0.	0.04	0.
23.850000381469727	56.70000076293945	1642.5	54.70000076293945	99.4	0.	0.6	0.
24.049999237060547	55.70000076293945	1624.199951171875	54.599998474121094	99.48	0.	0.52	0.
24.049999237060547	55.79999923706055	1595.699951171875	54.5	99.88	0.	0.12	0.
24.25	53.70000076293945	1535.699951171875	54.29999923706055	100.	0.	0.	0.
24.25	54.400001525878906	1524.300048828125	54.20000076293945	100.	0.	0.	0.
24.149999618530273	55.79999923706055	1537.699951171875	54.	100.	0.	0.	0.
24.149999618530273	54.599998474121094	1560.199951171875	53.79999923706055	100.	0.	0.	0.
24.049999237060547	54.900001525878906	1591.699951171875	53.70000076293945	100.	0.	0.	0.
24.049999237060547	54.900001525878906	1625.0999755859375	53.5	100.	0.	0.	0.
24.049999237060547	54.900001525878906	1604.9000244140625	53.400001525878906	99.92	0.	0.08	0.
24.149999618530273	54.900001525878906	1567.199951171875	53.20000076293945	100.	0.	0.	0.
24.149999618530273	54.900001525878906	1536.9000244140625	53.099998474121094	100.	0.	0.	0.
24.149999618530273	54.400001525878906	1561.300048828125	52.79999923706055	100.	0.	0.	0.
23.350000381469727	56.	1661.9000244140625	52.70000076293945	100.	0.	0.	0.
24.25	54.900001525878906	1601.199951171875	52.5	100.	0.	0.	0.
24.149999618530273	54.20000076293945	1558.9000244140625	52.29999923706055	100.	0.	0.	0.
23.350000381469727	56.	1703.4000244140625	52.	100.	0.	0.	0.
23.649999618530273	56.	1837.	51.900001525878906	100.	0.	0.	0.
23.549999237060547	54.79999923706055	1838.5999755859375	51.70000076293945	100.	0.	0.	0.
24.25	52.79999923706055	1593.5	51.5	100.	0.	0.	0.
24.25	52.79999923706055	1480.199951171875	51.29999923706055	100.	0.	0.	0.
24.25	52.79999923706055	1552.300048828125	51.	100.	0.	0.	0.
24.149999618530273	54.099998474121094	1605.699951171875	50.70000076293945	100.	0.	0.	0.
24.25	52.79999923706055	1561.800048828125	50.5	100.	0.	0.	0.
24.350000381469727	52.79999923706055	1536.199951171875	50.20000076293945	99.	0.	0.32	0.68
24.350000381469727	52.900001525878906	1564.199951171875	50.	99.96000000000001	0.	0.04	0.
24.25	52.79999923706055	1548.199951171875	49.70000076293945	97.12	0.	2.88	0.
24.25	51.900001525878906	1572.0999755859375	49.29999923706055	100.	0.	0.	0.
24.25	54.20000076293945	1581.4000244140625	49.	100.	0.	0.	0.
24.149999618530273	54.20000076293945	1590.9000244140625	48.599998474121094	100.	0.	0.	0.
24.149999618530273	53.099998474121094	1620.800048828125	48.20000076293945	100.	0.	0.	0.
24.149999618530273	52.099998474121094	1640.5999755859375	47.79999923706055	100.	0.	0.	0.
24.149999618530273	51.70000076293945	1642.199951171875	47.400001525878906	100.	0.	0.	0.
24.049999237060547	52.79999923706055	1638.300048828125	47.	100.	0.	0.	0.
24.149999618530273	53.400001525878906	1638.5	46.599998474121094	100.	0.	0.	0.
24.049999237060547	53.099998474121094	1678.	46.20000076293945	100.	0.	0.	0.
24.149999618530273	51.70000076293945	1706.5	45.79999923706055	100.	0.	0.	0.
24.149999618530273	53.	1682.4000244140625	45.400001525878906	100.	0.	0.	0.
24.149999618530273	53.20000076293945	1653.0999755859375	45.	99.88	0.	0.12	0.
24.149999618530273	52.20000076293945	1628.4000244140625	44.599998474121094	99.52	0.	0.48	0.
24.149999618530273	51.20000076293945	1613.0999755859375	44.20000076293945	99.8	0.	0.16	0.04
24.149999618530273	51.20000076293945	1589.9000244140625	43.79999923706055	100.	0.	0.	0.
24.149999618530273	51.20000076293945	1570.0999755859375	43.5	99.96000000000001	0.	0.04	0.
24.149999618530273	51.20000076293945	1542.9000244140625	43.099998474121094	100.	0.	0.	0.
24.149999618530273	53.599998474121094	1524.300048828125	42.79999923706055	100.	0.	0.	0.
24.049999237060547	53.599998474121094	1550.800048828125	42.400001525878906	100.	0.	0.	0.
24.049999237060547	52.70000076293945	1569.4000244140625	42.	100.	0.	0.	0.
24.049999237060547	52.70000076293945	1578.5	41.70000076293945	100.	0.	0.	0.
24.049999237060547	52.70000076293945	1586.199951171875	41.29999923706055	100.	0.	0.	0.
24.049999237060547	53.099998474121094	1593.4000244140625	40.79999923706055	100.	0.	0.	0.
24.049999237060547	54.29999923706055	1587.0999755859375	40.29999923706055	100.	0.	0.	0.
23.950000762939453	53.70000076293945	1598.9000244140625	39.79999923706055	100.	0.	0.	0.
23.950000762939453	55.599998474121094	1652.	39.29999923706055	100.	0.	0.	0.
22.649999618530273	57.5	1856.300048828125	38.79999923706055	100.	0.	0.	0.
22.549999237060547	55.099998474121094	2060.10009765625	38.5	100.	0.	0.	0.
22.649999618530273	56.70000076293945	1974.	38.20000076293945	100.	0.	0.	0.
22.850000381469727	56.099998474121094	1807.199951171875	38.	100.	0.	0.	0.
22.75	55.599998474121094	1755.	37.900001525878906	100.	0.	0.	0.
23.75	57.099998474121094	1687.5	37.79999923706055	100.	0.	0.	0.
23.850000381469727	56.099998474121094	1639.699951171875	37.79999923706055	100.	0.	0.	0.
24.149999618530273	57.5	1632.0999755859375	37.79999923706055	100.	0.	0.	0.
23.850000381469727	56.29999923706055	1658.	37.900001525878906	100.	0.	0.	0.
23.75	57.5	1681.9000244140625	38.	100.	0.	0.	0.
23.75	57.599998474121094	1671.0999755859375	38.20000076293945	100.	0.	0.	0.
24.350000381469727	56.70000076293945	1623.199951171875	38.29999923706055	100.	0.	0.	0.
24.450000762939453	56.20000076293945	1585.300048828125	38.29999923706055	100.	0.	0.	0.
24.450000762939453	56.	1557.5	38.29999923706055	100.	0.	0.	0.
24.350000381469727	55.	1553.4000244140625	38.20000076293945	100.	0.	0.	0.
24.549999237060547	55.	1533.300048828125	38.	100.	0.	0.	0.
24.149999618530273	56.099998474121094	1573.5999755859375	37.70000076293945	100.	0.	0.	0.
24.25	55.	1592.800048828125	37.400001525878906	99.72	0.	0.28	0.
24.049999237060547	55.900001525878906	1668.5	37.20000076293945	100.	0.	0.	0.
23.950000762939453	55.099998474121094	1796.300048828125	36.900001525878906	100.	0.	0.	0.
24.149999618530273	55.900001525878906	1844.4000244140625	36.70000076293945	100.	0.	0.	0.
23.649999618530273	54.79999923706055	1928.9000244140625	36.599998474121094	100.	0.	0.	0.
23.450000762939453	58.400001525878906	2060.10009765625	36.5	99.88	0.	0.12	0.
23.549999237060547	58.5	2043.	36.400001525878906	100.	0.	0.	0.
23.549999237060547	58.79999923706055	1965.4000244140625	36.5	100.	0.	0.	0.
23.950000762939453	58.79999923706055	1810.4000244140625	36.70000076293945	100.	0.	0.	0.
24.350000381469727	60.29999923706055	1665.699951171875	37.099998474121094	99.96000000000001	0.	0.04	0.
24.350000381469727	59.79999923706055	1636.0999755859375	37.900001525878906	100.	0.	0.	0.
24.450000762939453	60.79999923706055	1649.699951171875	38.599998474121094	100.	0.	0.	0.
24.350000381469727	61.29999923706055	1694.5	39.29999923706055	100.	0.	0.	0.
24.350000381469727	61.29999923706055	1800.800048828125	40.	100.	0.	0.	0.
24.25	62.599998474121094	1830.5999755859375	40.29999923706055	100.	0.	0.	0.
24.149999618530273	64.5999984741211	1844.5999755859375	40.5	100.	0.	0.	0.
24.350000381469727	63.599998474121094	1780.699951171875	40.400001525878906	100.	0.	0.	0.
24.450000762939453	63.400001525878906	1658.800048828125	40.099998474121094	99.92	0.	0.08	0.
24.75	61.5	1620.4000244140625	39.900001525878906	99.88	0.	0.12	0.
24.649999618530273	61.29999923706055	1655.800048828125	39.79999923706055	100.	0.	0.	0.
24.549999237060547	62.29999923706055	1752.300048828125	39.5	100.	0.	0.	0.
24.149999618530273	61.79999923706055	1814.	39.20000076293945	100.	0.	0.	0.
24.75	62.400001525878906	1739.300048828125	38.900001525878906	100.	0.	0.	0.
24.850000381469727	63.20000076293945	1675.0999755859375	38.70000076293945	100.	0.	0.	0.
24.850000381469727	62.599998474121094	1673.0999755859375	38.599998474121094	99.60000000000001	0.	0.4	0.
25.049999237060547	61.5	1642.800048828125	38.599998474121094	98.32000000000001	0.04	1.52	0.12
25.049999237060547	60.20000076293945	1650.	38.599998474121094	99.12	0.16	0.72	0.
24.950000762939453	63.	1684.0999755859375	38.599998474121094	98.96000000000001	0.	1.04	0.
24.850000381469727	61.79999923706055	1750.800048828125	38.5	94.36	0.24	5.32	0.08
24.850000381469727	61.79999923706055	1848.9000244140625	38.5	97.72	0.16	2.12	0.
24.75	63.	1891.5999755859375	38.20000076293945	99.84	0.	0.16	0.
24.850000381469727	62.400001525878906	1843.0999755859375	37.900001525878906	100.	0.	0.	0.
24.950000762939453	63.5	1739.5999755859375	37.70000076293945	100.	0.	0.	0.
25.049999237060547	62.099998474121094	1670.199951171875	37.599998474121094	100.	0.	0.	0.
24.850000381469727	64.5	1727.0999755859375	37.70000076293945	100.	0.	0.	0.
24.850000381469727	63.	1754.0999755859375	37.70000076293945	100.	0.	0.	0.
24.850000381469727	63.29999923706055	1781.4000244140625	37.70000076293945	100.	0.	0.	0.
24.649999618530273	62.400001525878906	1857.5999755859375	37.599998474121094	100.	0.	0.	0.
24.649999618530273	63.5	1855.0999755859375	37.400001525878906	100.	0.	0.	0.
24.850000381469727	64.4000015258789	1785.	37.099998474121094	100.	0.	0.	0.
24.950000762939453	65.5999984741211	1729.	36.900001525878906	100.	0.	0.	0.
24.950000762939453	65.5999984741211	1705.5	36.79999923706055	100.	0.	0.	0.
25.049999237060547	66.	1702.	36.79999923706055	100.	0.	0.	0.
25.049999237060547	66.	1694.800048828125	36.70000076293945	100.	0.	0.	0.
25.049999237060547	65.80000305175781	1691.199951171875	36.599998474121094	100.	0.	0.	0.
25.149999618530273	65.	1704.800048828125	36.599998474121094	100.	0.	0.	0.
25.049999237060547	67.69999694824219	1713.5	36.400001525878906	100.	0.	0.	0.
25.049999237060547	67.69999694824219	1707.	36.20000076293945	100.	0.	0.	0.
25.049999237060547	67.69999694824219	1700.9000244140625	36.099998474121094	100.	0.	0.	0.
25.049999237060547	67.5999984741211	1702.699951171875	35.900001525878906	100.	0.	0.	0.
25.049999237060547	67.69999694824219	1704.199951171875	35.70000076293945	100.	0.	0.	0.
25.049999237060547	67.69999694824219	1699.5999755859375	35.5	100.	0.	0.	0.
25.049999237060547	67.69999694824219	1695.5999755859375	35.29999923706055	100.	0.	0.	0.
25.049999237060547	67.19999694824219	1698.0999755859375	35.	100.	0.	0.	0.
25.049999237060547	67.19999694824219	1691.5999755859375	34.79999923706055	90.88	0.08	9.040000000000001	0.
25.149999618530273	67.19999694824219	1646.5	34.599998474121094	14.64	30.16	55.2	0.
25.049999237060547	68.9000015258789	1672.9000244140625	34.5	81.28	0.	18.72	0.
25.049999237060547	68.0999984741211	1732.5999755859375	34.29999923706055	100.	0.	0.	0.
25.049999237060547	68.0999984741211	1740.4000244140625	34.099998474121094	98.16	0.	1.84	0.
25.049999237060547	68.0999984741211	1728.199951171875	33.79999923706055	93.56	2.64	3.8000000000000003	0.
25.049999237060547	67.5999984741211	1702.300048828125	33.599998474121094	98.56	0.	1.44	0.
25.149999618530273	66.80000305175781	1684.800048828125	33.29999923706055	100.	0.	0.	0.
25.149999618530273	67.5999984741211	1665.199951171875	33.	100.	0.	0.	0.
25.149999618530273	68.0999984741211	1641.699951171875	32.70000076293945	100.	0.	0.	0.
25.25	67.30000305175781	1625.9000244140625	32.29999923706055	100.	0.	0.	0.
25.350000381469727	65.5999984741211	1607.300048828125	31.899999618530273	99.96000000000001	0.	0.04	0.
25.450000762939453	66.80000305175781	1581.199951171875	31.600000381469727	99.56	0.	0.44	0.
25.549999237060547	64.69999694824219	1572.800048828125	31.299999237060547	99.56	0.	0.44	0.
25.549999237060547	65.69999694824219	1577.	31.	86.12	0.	13.88	0.
25.75	65.19999694824219	1543.9000244140625	30.700000762939453	44.44	0.04	14.16	41.36
25.549999237060547	65.69999694824219	1564.699951171875	30.700000762939453	93.44	0.8	5.76	0.
25.450000762939453	65.69999694824219	1624.4000244140625	30.600000381469727	99.	0.2	0.8	0.
25.350000381469727	65.69999694824219	1650.5999755859375	30.600000381469727	100.	0.	0.	0.
25.25	67.	1679.5999755859375	30.5	100.	0.	0.	0.
25.25	67.80000305175781	1702.699951171875	30.5	100.	0.	0.	0.
25.25	67.4000015258789	1722.199951171875	30.5	100.	0.	0.	0.
25.149999618530273	67.5999984741211	1742.0999755859375	30.399999618530273	99.92	0.	0.08	0.
25.149999618530273	67.5999984741211	1746.9000244140625	30.399999618530273	91.88	0.12	7.04	0.96
25.350000381469727	69.0999984741211	1720.	30.299999237060547	65.8	0.	34.160000000000004	0.04
25.25	68.5	1721.699951171875	30.399999618530273	99.60000000000001	0.	0.4	0.
25.25	67.19999694824219	1748.	30.399999618530273	100.	0.	0.	0.
25.25	69.0999984741211	1746.	30.399999618530273	100.	0.	0.	0.
25.350000381469727	67.30000305175781	1721.9000244140625	30.399999618530273	100.	0.	0.	0.
25.350000381469727	67.19999694824219	1695.800048828125	30.399999618530273	100.	0.	0.	0.
25.350000381469727	68.80000305175781	1679.199951171875	30.5	100.	0.	0.	0.
25.450000762939453	67.9000015258789	1666.199951171875	30.600000381469727	100.	0.	0.	0.
25.450000762939453	66.	1659.699951171875	30.600000381469727	100.	0.	0.	0.
25.450000762939453	65.0999984741211	1652.9000244140625	30.700000762939453	100.	0.	0.	0.
25.450000762939453	65.0999984741211	1645.	30.799999237060547	95.56	0.	4.44	0.
25.450000762939453	67.5999984741211	1636.	30.899999618530273	73.4	0.08	26.52	0.
25.549999237060547	65.0999984741211	1626.4000244140625	30.899999618530273	92.	0.	8.	0.
25.549999237060547	65.0999984741211	1613.5	30.899999618530273	93.32000000000001	0.	6.68	0.
25.549999237060547	67.19999694824219	1602.9000244140625	30.799999237060547	97.28	0.	2.72	0.
25.549999237060547	64.30000305175781	1614.800048828125	30.700000762939453	98.92	0.	1.08	0.
25.549999237060547	64.30000305175781	1632.199951171875	30.600000381469727	100.	0.	0.	0.
25.549999237060547	63.400001525878906	1635.199951171875	30.600000381469727	100.	0.	0.	0.
25.549999237060547	63.400001525878906	1635.5	30.399999618530273	99.68	0.32	0.	0.
25.450000762939453	64.19999694824219	1646.5999755859375	30.399999618530273	99.96000000000001	0.04	0.	0.
25.450000762939453	64.69999694824219	1663.699951171875	30.299999237060547	100.	0.	0.	0.
25.450000762939453	63.400001525878906	1693.0999755859375	30.299999237060547	100.	0.	0.	0.
25.350000381469727	63.5	1713.4000244140625	30.100000381469727	100.	0.	0.	0.
25.350000381469727	65.9000015258789	1705.4000244140625	30.	100.	0.	0.	0.
25.350000381469727	63.400001525878906	1715.9000244140625	29.899999618530273	100.	0.	0.	0.
25.25	63.79999923706055	1727.	29.700000762939453	100.	0.	0.	0.
25.25	65.9000015258789	1734.9000244140625	29.5	100.	0.	0.	0.
25.25	65.9000015258789	1742.699951171875	29.399999618530273	100.	0.	0.	0.
25.25	67.69999694824219	1752.699951171875	29.200000762939453	100.	0.	0.	0.
25.149999618530273	64.9000015258789	1764.0999755859375	29.100000381469727	99.96000000000001	0.	0.04	0.
25.149999618530273	65.9000015258789	1774.5999755859375	28.899999618530273	100.	0.	0.	0.
25.149999618530273	65.9000015258789	1774.800048828125	28.700000762939453	100.	0.	0.	0.
25.149999618530273	66.80000305175781	1770.9000244140625	28.5	100.	0.	0.	0.
25.149999618530273	66.80000305175781	1776.9000244140625	28.299999237060547	100.	0.	0.	0.
25.149999618530273	68.4000015258789	1786.699951171875	28.200000762939453	100.	0.	0.	0.
25.049999237060547	68.5	1793.9000244140625	27.899999618530273	100.	0.	0.	0.
25.149999618530273	68.5	1793.5999755859375	27.700000762939453	100.	0.	0.	0.
25.149999618530273	68.5	1790.699951171875	27.5	98.24000000000001	0.48	1.28	0.
25.049999237060547	67.5999984741211	1804.199951171875	27.5	99.76	0.08	0.16	0.
24.850000381469727	68.0999984741211	1856.800048828125	27.5	99.96000000000001	0.	0.04	0.
24.950000762939453	67.5999984741211	1906.800048828125	27.399999618530273	100.	0.	0.	0.
24.950000762939453	68.0999984741211	1912.	27.299999237060547	100.	0.	0.	0.
24.850000381469727	69.30000305175781	1933.4000244140625	27.100000381469727	100.	0.	0.	0.
24.850000381469727	67.5999984741211	1938.9000244140625	26.899999618530273	99.84	0.04	0.12	0.
24.850000381469727	67.5	1927.0999755859375	26.799999237060547	99.96000000000001	0.	0.04	0.
24.850000381469727	68.5	1948.699951171875	26.700000762939453	99.96000000000001	0.04	0.	0.
24.950000762939453	68.	1938.4000244140625	26.600000381469727	99.96000000000001	0.	0.04	0.
24.850000381469727	66.5999984741211	1952.9000244140625	26.5	100.	0.	0.	0.
24.75	67.5999984741211	1980.9000244140625	26.299999237060547	100.	0.	0.	0.
24.75	67.80000305175781	1969.300048828125	26.200000762939453	99.56	0.16	0.28	0.
24.950000762939453	68.19999694824219	1916.699951171875	26.100000381469727	99.92	0.04	0.04	0.
25.049999237060547	68.19999694824219	1847.5	26.100000381469727	96.48	3.52	0.	0.
25.049999237060547	68.19999694824219	1792.699951171875	25.899999618530273	94.36	5.64	0.	0.
25.049999237060547	67.4000015258789	1773.	25.700000762939453	93.2	6.72	0.08	0.
25.049999237060547	67.4000015258789	1762.300048828125	25.5	94.	6.	0.	0.
24.950000762939453	66.5	1770.4000244140625	25.100000381469727	99.96000000000001	0.04	0.	0.
24.950000762939453	67.4000015258789	1770.0999755859375	24.799999237060547	100.	0.	0.	0.
24.950000762939453	66.5	1742.	24.600000381469727	98.56	1.2	0.24	0.
24.950000762939453	67.4000015258789	1752.5	24.600000381469727	99.84	0.12	0.04	0.
24.950000762939453	66.80000305175781	1742.0999755859375	24.600000381469727	100.	0.	0.	0.
24.950000762939453	67.4000015258789	1739.800048828125	24.700000762939453	100.	0.	0.	0.
25.049999237060547	66.9000015258789	1747.199951171875	24.700000762939453	100.	0.	0.	0.
24.950000762939453	68.	1748.	24.700000762939453	100.	0.	0.	0.
24.950000762939453	67.30000305175781	1746.	24.5	100.	0.	0.	0.
24.950000762939453	67.5	1746.0999755859375	24.399999618530273	100.	0.	0.	0.
24.950000762939453	67.30000305175781	1752.4000244140625	24.200000762939453	100.	0.	0.	0.
24.850000381469727	67.4000015258789	1788.4000244140625	24.	94.16	4.08	1.76	0.
24.75	65.5999984741211	1852.9000244140625	23.799999237060547	99.96000000000001	0.04	0.	0.
24.649999618530273	66.4000015258789	1867.199951171875	23.5	100.	0.	0.	0.
24.850000381469727	65.19999694824219	1798.	23.299999237060547	99.96000000000001	0.	0.04	0.
24.75	65.19999694824219	1812.9000244140625	23.399999618530273	100.	0.	0.	0.
24.950000762939453	67.0999984741211	1779.9000244140625	23.399999618530273	100.	0.	0.	0.
24.950000762939453	65.19999694824219	1705.5999755859375	23.399999618530273	99.68	0.	0.32	0.
24.950000762939453	67.4000015258789	1710.5	23.600000381469727	97.04	2.96	0.	0.
24.649999618530273	65.19999694824219	1789.5	23.899999618530273	99.56	0.44	0.	0.
24.450000762939453	65.0999984741211	1926.199951171875	24.100000381469727	100.	0.	0.	0.
24.649999618530273	65.80000305175781	1952.4000244140625	24.100000381469727	100.	0.	0.	0.
24.350000381469727	65.5	1954.800048828125	24.200000762939453	99.92	0.04	0.04	0.
24.649999618530273	66.4000015258789	1942.199951171875	24.200000762939453	100.	0.	0.	0.
24.549999237060547	65.19999694824219	1944.	24.299999237060547	100.	0.	0.	0.
24.75	65.19999694824219	1937.800048828125	24.200000762939453	100.	0.	0.	0.
24.549999237060547	64.69999694824219	1939.300048828125	24.100000381469727	100.	0.	0.	0.
24.549999237060547	64.	1929.5	24.	100.	0.	0.	0.
24.450000762939453	62.20000076293945	1947.4000244140625	23.899999618530273	100.	0.	0.	0.
24.549999237060547	63.79999923706055	1946.800048828125	23.600000381469727	100.	0.	0.	0.
24.450000762939453	64.30000305175781	1899.199951171875	23.600000381469727	100.	0.	0.	0.
24.549999237060547	63.400001525878906	1930.	23.600000381469727	100.	0.	0.	0.
24.75	64.5	1849.699951171875	23.399999618530273	100.	0.	0.	0.
24.75	64.	1798.300048828125	23.5	99.72	0.	0.28	0.
24.350000381469727	64.9000015258789	1861.300048828125	23.799999237060547	99.08	0.	0.92	0.
24.450000762939453	64.9000015258789	1881.199951171875	23.799999237060547	100.	0.	0.	0.
24.649999618530273	64.69999694824219	1794.199951171875	23.899999618530273	100.	0.	0.	0.
24.350000381469727	63.400001525878906	1878.	24.299999237060547	100.	0.	0.	0.
24.450000762939453	64.9000015258789	1945.5999755859375	24.299999237060547	99.96000000000001	0.	0.04	0.
24.75	63.79999923706055	1792.800048828125	24.100000381469727	99.96000000000001	0.04	0.	0.
24.350000381469727	64.	1824.	24.299999237060547	99.92	0.	0.08	0.
24.450000762939453	64.69999694824219	1914.9000244140625	24.299999237060547	99.36	0.04	0.6	0.
24.649999618530273	64.69999694824219	1869.199951171875	24.200000762939453	98.24000000000001	0.08	1.68	0.
24.649999618530273	63.79999923706055	1772.800048828125	24.100000381469727	99.92	0.	0.08	0.
24.75	65.30000305175781	1717.5999755859375	24.399999618530273	99.72	0.24	0.04	0.
24.649999618530273	66.	1767.699951171875	24.899999618530273	99.2	0.2	0.6	0.
24.450000762939453	65.9000015258789	1867.5999755859375	25.299999237060547	100.	0.	0.	0.
24.75	65.0999984741211	1881.	25.5	99.96000000000001	0.	0.04	0.
24.549999237060547	66.	1943.5	25.799999237060547	99.96000000000001	0.	0.04	0.
