## supplement data and code to reproduce results for "Predicting future patterns of land cover from climate projections using machine learning": trainingSet.csv (part 22 of 23)

25.450000762939453	657.	13.399999618530273	156.	0.	0.	0.	100.
24.549999237060547	65.0999984741211	2008.800048828125	26.	100.	0.	0.	0.
24.350000381469727	66.80000305175781	2069.39990234375	26.100000381469727	100.	0.	0.	0.
24.25	66.69999694824219	2149.10009765625	26.200000762939453	100.	0.	0.	0.
24.25	66.	2149.699951171875	26.100000381469727	100.	0.	0.	0.
24.450000762939453	66.69999694824219	2075.10009765625	26.200000762939453	100.	0.	0.	0.
24.25	66.69999694824219	2111.10009765625	26.299999237060547	100.	0.	0.	0.
24.549999237060547	68.19999694824219	2069.800048828125	26.399999618530273	100.	0.	0.	0.
24.350000381469727	69.5	2058.300048828125	26.700000762939453	100.	0.	0.	0.
24.450000762939453	68.19999694824219	2042.5999755859375	27.	99.96000000000001	0.	0.04	0.
24.850000381469727	68.19999694824219	1944.800048828125	27.200000762939453	100.	0.	0.	0.
25.049999237060547	67.0999984741211	1918.5999755859375	27.399999618530273	100.	0.	0.	0.
25.149999618530273	67.0999984741211	1888.9000244140625	27.399999618530273	100.	0.	0.	0.
25.25	66.4000015258789	1866.9000244140625	27.700000762939453	100.	0.	0.	0.
25.25	66.4000015258789	1859.4000244140625	28.	99.84	0.16	0.	0.
25.149999618530273	66.	1863.4000244140625	28.100000381469727	96.8	3.2	0.	0.
25.450000762939453	66.80000305175781	1793.199951171875	28.299999237060547	70.92	28.72	0.36	0.
25.450000762939453	66.	1737.	28.700000762939453	42.160000000000004	57.76	0.08	0.
25.350000381469727	65.19999694824219	1763.4000244140625	29.	87.36	12.56	0.08	0.
25.350000381469727	65.19999694824219	1814.800048828125	29.299999237060547	99.88	0.	0.12	0.
25.350000381469727	64.5999984741211	1834.300048828125	29.299999237060547	99.96000000000001	0.	0.04	0.
25.25	65.30000305175781	1830.300048828125	29.399999618530273	98.68	0.04	1.28	0.
25.149999618530273	65.30000305175781	1833.0999755859375	29.399999618530273	99.76	0.	0.24	0.
25.149999618530273	64.5999984741211	1830.5999755859375	29.299999237060547	100.	0.	0.	0.
25.049999237060547	66.0999984741211	1824.0999755859375	29.299999237060547	100.	0.	0.	0.
25.049999237060547	63.79999923706055	1823.	29.399999618530273	100.	0.	0.	0.
25.049999237060547	65.0999984741211	1809.800048828125	29.5	92.88	0.	7.12	0.
24.950000762939453	66.30000305175781	1803.9000244140625	29.600000381469727	100.	0.	0.	0.
24.850000381469727	66.0999984741211	1816.199951171875	29.899999618530273	100.	0.	0.	0.
24.850000381469727	63.70000076293945	1867.800048828125	30.100000381469727	100.	0.	0.	0.
24.75	66.30000305175781	1872.300048828125	30.100000381469727	100.	0.	0.	0.
24.850000381469727	64.5	1840.9000244140625	30.100000381469727	91.68	0.04	8.28	0.
24.75	65.30000305175781	1809.5999755859375	30.100000381469727	99.48	0.04	0.48	0.
24.75	65.9000015258789	1822.9000244140625	30.299999237060547	91.8	1.24	6.96	0.
24.75	66.5999984741211	1805.9000244140625	30.5	86.08	1.12	12.8	0.
24.450000762939453	62.900001525878906	1850.	30.700000762939453	100.	0.	0.	0.
24.549999237060547	62.900001525878906	1888.9000244140625	30.700000762939453	100.	0.	0.	0.
24.25	64.	1913.4000244140625	30.700000762939453	100.	0.	0.	0.
24.25	64.0999984741211	1919.199951171875	30.700000762939453	100.	0.	0.	0.
24.25	63.70000076293945	1870.9000244140625	30.899999618530273	96.52	0.08	3.4	0.
24.350000381469727	62.900001525878906	1872.199951171875	31.100000381469727	98.04	0.	1.96	0.
24.25	64.19999694824219	1882.5	31.200000762939453	100.	0.	0.	0.
24.049999237060547	62.900001525878906	1894.5	31.100000381469727	100.	0.	0.	0.
24.25	62.900001525878906	1857.	31.200000762939453	100.	0.	0.	0.
24.450000762939453	63.70000076293945	1789.0999755859375	31.299999237060547	100.	0.	0.	0.
24.25	63.70000076293945	1770.4000244140625	31.399999618530273	100.	0.	0.	0.
24.649999618530273	62.79999923706055	1736.9000244140625	31.399999618530273	99.92	0.	0.08	0.
24.25	64.4000015258789	1757.0999755859375	31.5	100.	0.	0.	0.
24.350000381469727	62.900001525878906	1808.4000244140625	31.5	100.	0.	0.	0.
24.25	62.900001525878906	1846.199951171875	31.5	100.	0.	0.	0.
24.149999618530273	62.900001525878906	1830.4000244140625	31.700000762939453	99.96000000000001	0.	0.04	0.
24.350000381469727	62.900001525878906	1842.5999755859375	31.799999237060547	100.	0.	0.	0.
24.450000762939453	66.4000015258789	1805.0999755859375	31.899999618530273	100.	0.	0.	0.
24.649999618530273	65.0999984741211	1734.	32.099998474121094	100.	0.	0.	0.
24.549999237060547	64.0999984741211	1695.	32.20000076293945	100.	0.	0.	0.
24.549999237060547	66.	1694.9000244140625	32.20000076293945	100.	0.	0.	0.
24.549999237060547	64.	1684.300048828125	32.099998474121094	100.	0.	0.	0.
24.549999237060547	64.5	1708.300048828125	32.	100.	0.	0.	0.
24.450000762939453	63.29999923706055	1730.0999755859375	31.799999237060547	100.	0.	0.	0.
24.450000762939453	64.69999694824219	1737.9000244140625	31.5	100.	0.	0.	0.
24.450000762939453	64.4000015258789	1735.0999755859375	31.299999237060547	99.92	0.	0.08	0.
24.350000381469727	62.900001525878906	1733.300048828125	31.100000381469727	91.68	1.84	6.48	0.
24.450000762939453	63.20000076293945	1740.4000244140625	30.899999618530273	76.96000000000001	7.16	15.88	0.
24.350000381469727	64.19999694824219	1768.199951171875	30.700000762939453	90.8	3.64	5.5600000000000005	0.
24.350000381469727	63.20000076293945	1802.0999755859375	30.600000381469727	99.92	0.	0.08	0.
24.350000381469727	64.19999694824219	1795.4000244140625	30.399999618530273	97.08	0.6	2.32	0.
24.350000381469727	65.5	1777.0999755859375	30.299999237060547	94.88	1.8800000000000001	3.24	0.
24.25	64.9000015258789	1791.9000244140625	30.100000381469727	98.92	0.44	0.64	0.
24.350000381469727	64.9000015258789	1831.199951171875	30.	99.92	0.04	0.04	0.
24.25	65.5	1872.699951171875	29.799999237060547	100.	0.	0.	0.
24.149999618530273	65.5	1898.5999755859375	29.600000381469727	100.	0.	0.	0.
24.25	64.80000305175781	1916.699951171875	29.5	100.	0.	0.	0.
24.25	66.5	1915.199951171875	29.299999237060547	100.	0.	0.	0.
24.25	65.80000305175781	1927.199951171875	29.200000762939453	100.	0.	0.	0.
24.25	65.5	1947.800048828125	29.100000381469727	100.	0.	0.	0.
24.25	65.5	1946.	29.100000381469727	100.	0.	0.	0.
24.149999618530273	65.5	1975.300048828125	29.100000381469727	100.	0.	0.	0.
24.25	67.4000015258789	1998.5999755859375	29.	99.28	0.12	0.6	0.
24.149999618530273	67.19999694824219	2023.9000244140625	29.	100.	0.	0.	0.
24.049999237060547	65.5999984741211	2078.699951171875	29.100000381469727	100.	0.	0.	0.
23.950000762939453	64.9000015258789	2171.300048828125	29.	100.	0.	0.	0.
23.75	64.30000305175781	2219.300048828125	29.	100.	0.	0.	0.
24.049999237060547	65.5999984741211	2105.800048828125	29.	99.96000000000001	0.	0.04	0.
24.049999237060547	67.19999694824219	2016.300048828125	29.	99.96000000000001	0.	0.04	0.
24.049999237060547	67.19999694824219	2000.4000244140625	29.	100.	0.	0.	0.
24.049999237060547	65.0999984741211	1955.4000244140625	29.100000381469727	100.	0.	0.	0.
24.049999237060547	65.4000015258789	1938.9000244140625	29.100000381469727	100.	0.	0.	0.
24.149999618530273	67.	1951.4000244140625	29.	99.96000000000001	0.	0.04	0.
24.049999237060547	64.19999694824219	1987.	29.	100.	0.	0.	0.
24.149999618530273	67.19999694824219	2027.	28.899999618530273	100.	0.	0.	0.
24.049999237060547	67.19999694824219	2068.800048828125	28.899999618530273	99.96000000000001	0.	0.04	0.
23.950000762939453	64.19999694824219	2094.10009765625	28.899999618530273	100.	0.	0.	0.
23.950000762939453	64.19999694824219	2094.	29.	100.	0.	0.	0.
23.850000381469727	65.80000305175781	2118.300048828125	29.100000381469727	100.	0.	0.	0.
23.850000381469727	65.	2119.60009765625	29.200000762939453	100.	0.	0.	0.
24.049999237060547	65.69999694824219	2011.5	29.399999618530273	100.	0.	0.	0.
24.049999237060547	68.	1934.199951171875	29.5	100.	0.	0.	0.
23.950000762939453	65.	1963.	29.5	100.	0.	0.	0.
23.850000381469727	65.80000305175781	2059.	29.399999618530273	100.	0.	0.	0.
23.549999237060547	65.	2141.89990234375	29.200000762939453	100.	0.	0.	0.
23.75	65.0999984741211	2224.10009765625	29.	100.	0.	0.	0.
23.950000762939453	64.4000015258789	2142.300048828125	28.799999237060547	100.	0.	0.	0.
23.950000762939453	65.	2010.199951171875	28.700000762939453	100.	0.	0.	0.
23.950000762939453	63.400001525878906	1981.5	28.600000381469727	99.8	0.	0.2	0.
23.649999618530273	62.599998474121094	2055.89990234375	28.799999237060547	100.	0.	0.	0.
23.450000762939453	66.19999694824219	2182.5	29.	100.	0.	0.	0.
23.450000762939453	62.900001525878906	2272.199951171875	29.299999237060547	100.	0.	0.	0.
23.549999237060547	64.5	2259.89990234375	29.700000762939453	100.	0.	0.	0.
23.549999237060547	66.19999694824219	2240.60009765625	30.	100.	0.	0.	0.
23.450000762939453	66.19999694824219	2212.39990234375	30.200000762939453	100.	0.	0.	0.
23.25	62.900001525878906	2208.89990234375	30.299999237060547	100.	0.	0.	0.
23.649999618530273	65.5999984741211	2184.199951171875	30.200000762939453	100.	0.	0.	0.
23.549999237060547	64.5999984741211	2147.	29.899999618530273	100.	0.	0.	0.
23.75	66.19999694824219	2049.39990234375	29.600000381469727	100.	0.	0.	0.
23.950000762939453	66.19999694824219	1913.199951171875	29.299999237060547	100.	0.	0.	0.
23.950000762939453	63.79999923706055	1831.199951171875	28.899999618530273	100.	0.	0.	0.
23.850000381469727	64.5999984741211	1866.699951171875	28.700000762939453	99.84	0.	0.16	0.
23.549999237060547	63.599998474121094	1965.300048828125	28.399999618530273	99.48	0.04	0.48	0.
23.75	62.099998474121094	1965.9000244140625	28.200000762939453	95.72	0.	4.28	0.
23.75	62.900001525878906	1918.300048828125	28.	98.16	0.08	1.76	0.
23.649999618530273	63.79999923706055	1946.800048828125	27.799999237060547	100.	0.	0.	0.
23.649999618530273	62.099998474121094	1923.300048828125	27.700000762939453	100.	0.	0.	0.
23.649999618530273	62.900001525878906	1873.199951171875	27.399999618530273	99.92	0.	0.08	0.
23.649999618530273	61.79999923706055	1877.5999755859375	27.200000762939453	99.2	0.	0.8	0.
23.450000762939453	62.79999923706055	1910.9000244140625	26.799999237060547	100.	0.	0.	0.
23.450000762939453	62.79999923706055	1899.4000244140625	26.5	99.96000000000001	0.	0.04	0.
23.149999618530273	62.79999923706055	1918.699951171875	26.200000762939453	100.	0.	0.	0.
23.549999237060547	61.29999923706055	1917.699951171875	25.899999618530273	99.96000000000001	0.	0.04	0.
23.649999618530273	60.29999923706055	1867.800048828125	25.600000381469727	100.	0.	0.	0.
23.649999618530273	61.099998474121094	1836.800048828125	25.399999618530273	98.84	0.	1.16	0.
23.549999237060547	61.099998474121094	1871.699951171875	25.100000381469727	98.84	0.	1.16	0.
23.149999618530273	61.79999923706055	1946.800048828125	24.799999237060547	99.88	0.	0.12	0.
22.950000762939453	61.29999923706055	1969.199951171875	24.700000762939453	99.44	0.	0.56	0.
23.049999237060547	59.599998474121094	1930.	24.600000381469727	99.96000000000001	0.	0.04	0.
23.049999237060547	60.20000076293945	1904.4000244140625	24.600000381469727	99.88	0.	0.12	0.
23.049999237060547	61.	1888.300048828125	24.600000381469727	100.	0.	0.	0.
22.75	60.20000076293945	1901.300048828125	24.700000762939453	100.	0.	0.	0.
22.549999237060547	59.599998474121094	1917.0999755859375	24.700000762939453	100.	0.	0.	0.
22.649999618530273	60.29999923706055	1916.9000244140625	24.799999237060547	100.	0.	0.	0.
22.350000381469727	60.599998474121094	1939.	25.	100.	0.	0.	0.
22.450000762939453	60.599998474121094	1931.5999755859375	25.200000762939453	99.96000000000001	0.	0.04	0.
22.649999618530273	60.599998474121094	1835.199951171875	25.299999237060547	99.68	0.	0.32	0.
22.850000381469727	58.79999923706055	1734.800048828125	25.200000762939453	99.96000000000001	0.	0.04	0.
22.649999618530273	60.599998474121094	1718.4000244140625	25.200000762939453	100.	0.	0.	0.
22.549999237060547	60.599998474121094	1693.5	25.399999618530273	99.36	0.04	0.6	0.
22.549999237060547	59.900001525878906	1613.4000244140625	25.5	100.	0.	0.	0.
22.149999618530273	62.5	1630.300048828125	25.600000381469727	100.	0.	0.	0.
22.25	62.5	1688.	26.	100.	0.	0.	0.
22.450000762939453	63.29999923706055	1669.	26.399999618530273	100.	0.	0.	0.
22.450000762939453	63.400001525878906	1571.199951171875	26.799999237060547	100.	0.	0.	0.
22.450000762939453	64.0999984741211	1541.9000244140625	27.100000381469727	98.84	0.12	1.04	0.
22.450000762939453	65.4000015258789	1546.	27.299999237060547	96.8	0.32	2.88	0.
22.350000381469727	64.0999984741211	1548.0999755859375	27.5	98.28	0.24	1.48	0.
22.450000762939453	67.80000305175781	1547.199951171875	27.600000381469727	99.2	0.28	0.52	0.
22.25	66.5999984741211	1557.9000244140625	27.700000762939453	98.8	0.16	1.04	0.
22.25	66.4000015258789	1561.699951171875	27.899999618530273	99.96000000000001	0.	0.04	0.
22.450000762939453	68.0999984741211	1503.5999755859375	28.100000381469727	99.60000000000001	0.	0.4	0.
22.25	68.5999984741211	1492.699951171875	28.299999237060547	100.	0.	0.	0.
22.149999618530273	68.5999984741211	1488.9000244140625	28.600000381469727	98.96000000000001	0.	1.04	0.
22.049999237060547	71.9000015258789	1460.4000244140625	28.899999618530273	97.84	0.	2.16	0.
22.149999618530273	74.19999694824219	1412.	29.399999618530273	99.28	0.	0.72	0.
21.950000762939453	76.5999984741211	1360.5	29.899999618530273	99.48	0.	0.52	0.
21.950000762939453	77.5	1322.199951171875	30.399999618530273	98.36	0.	1.6400000000000001	0.
21.950000762939453	79.0999984741211	1315.199951171875	30.899999618530273	98.4	0.	1.6	0.
21.950000762939453	81.4000015258789	1348.300048828125	31.299999237060547	96.8	0.	3.2	0.
21.950000762939453	80.69999694824219	1415.199951171875	31.600000381469727	97.76	0.	2.24	0.
22.149999618530273	79.19999694824219	1439.300048828125	31.700000762939453	96.72	0.	3.2800000000000002	0.
22.25	79.19999694824219	1442.800048828125	31.700000762939453	94.16	0.	5.84	0.
22.25	78.69999694824219	1448.5999755859375	31.700000762939453	91.96000000000001	0.	8.040000000000001	0.
22.649999618530273	77.5	1444.	31.700000762939453	64.04	0.	35.96	0.
22.549999237060547	76.	1486.5999755859375	31.799999237060547	33.64	0.12	66.24	0.
22.450000762939453	76.	1540.699951171875	32.	33.480000000000004	0.	66.52	0.
22.450000762939453	74.0999984741211	1574.800048828125	32.099998474121094	38.04	0.	61.96	0.
22.25	71.	1561.699951171875	32.29999923706055	9.28	0.24	90.48	0.
21.850000381469727	71.	1583.0999755859375	32.5	9.88	2.88	87.24	0.
21.75	69.19999694824219	1645.9000244140625	32.70000076293945	3.8000000000000003	0.32	95.88	0.
21.850000381469727	66.30000305175781	1598.4000244140625	32.79999923706055	25.36	1.08	73.56	0.
21.850000381469727	66.	1525.4000244140625	32.79999923706055	9.72	3.88	86.4	0.
21.25	62.5	1405.0999755859375	32.599998474121094	8.2	2.6	89.2	0.
21.75	61.79999923706055	1241.4000244140625	32.400001525878906	11.16	4.2	84.64	0.
21.75	60.599998474121094	1099.5	32.20000076293945	5.08	2.08	92.84	0.
21.450000762939453	60.5	1001.2999877929688	32.099998474121094	6.76	1.12	92.12	0.
20.25	60.599998474121094	978.	32.099998474121094	7.640000000000001	2.12	90.24	0.
19.75	62.	967.7000122070312	32.	9.88	1.12	89.	0.
25.450000762939453	59.599998474121094	781.7000122070312	32.29999923706055	7.08	0.24	92.68	0.
26.149999618530273	59.70000076293945	626.2999877929688	32.599998474121094	11.36	6.5200000000000005	82.12	0.
26.450000762939453	59.70000076293945	604.5999755859375	33.20000076293945	7.08	14.200000000000001	78.72	0.
26.649999618530273	57.900001525878906	618.2999877929688	34.29999923706055	55.92	0.12	43.88	0.08
26.850000381469727	59.5	647.2000122070312	35.29999923706055	100.	0.	0.	0.
26.75	58.29999923706055	690.2999877929688	36.29999923706055	100.	0.	0.	0.
26.75	59.79999923706055	742.5	37.20000076293945	100.	0.	0.	0.
26.649999618530273	57.400001525878906	795.9000244140625	38.	100.	0.	0.	0.
26.549999237060547	57.20000076293945	852.5	38.70000076293945	100.	0.	0.	0.
26.450000762939453	58.400001525878906	915.7999877929688	39.29999923706055	100.	0.	0.	0.
26.350000381469727	57.29999923706055	986.5999755859375	39.79999923706055	100.	0.	0.	0.
26.25	59.70000076293945	1053.	40.29999923706055	100.	0.	0.	0.
26.149999618530273	59.70000076293945	1151.0999755859375	40.70000076293945	100.	0.	0.	0.
26.049999237060547	59.900001525878906	1251.699951171875	41.099998474121094	72.32000000000001	0.	26.400000000000002	1.28
25.350000381469727	62.	1341.4000244140625	41.5	8.76	0.44	90.36	0.44
25.25	59.400001525878906	1386.5999755859375	41.900001525878906	23.32	0.44	76.24	0.
22.850000381469727	63.70000076293945	1448.199951171875	41.900001525878906	47.44	2.44	50.04	0.08
22.450000762939453	64.4000015258789	1627.5	41.900001525878906	43.2	2.24	45.76	8.8
22.549999237060547	62.29999923706055	1703.9000244140625	41.900001525878906	74.72	2.6	22.68	0.
22.549999237060547	61.	1643.199951171875	41.900001525878906	90.4	3.	6.6000000000000005	0.
22.549999237060547	62.	1633.4000244140625	41.79999923706055	41.08	25.84	33.08	0.
22.25	62.099998474121094	1710.5	41.70000076293945	40.88	5.5600000000000005	53.56	0.
22.350000381469727	63.400001525878906	1699.199951171875	41.599998474121094	41.76	3.92	54.32	0.
22.25	64.5	1625.0999755859375	41.70000076293945	72.4	2.4	25.2	0.
22.049999237060547	65.69999694824219	1669.5	41.79999923706055	83.92	0.28	15.8	0.
21.75	69.0999984741211	1770.199951171875	41.900001525878906	63.84	4.88	31.240000000000002	0.04
22.049999237060547	74.0999984741211	1754.0999755859375	42.099998474121094	59.800000000000004	8.76	31.44	0.
21.950000762939453	75.80000305175781	1693.	42.29999923706055	49.32	9.92	40.76	0.
22.450000762939453	79.19999694824219	1551.	42.599998474121094	42.160000000000004	13.56	44.28	0.
22.549999237060547	82.19999694824219	1310.4000244140625	43.	43.4	12.040000000000001	44.56	0.
22.649999618530273	85.30000305175781	1218.300048828125	43.599998474121094	24.44	8.28	67.28	0.
22.850000381469727	91.	1163.800048828125	44.099998474121094	20.400000000000002	9.16	70.44	0.
22.850000381469727	92.5999984741211	1131.	44.599998474121094	8.92	5.5200000000000005	85.56	0.
23.049999237060547	96.0999984741211	1069.300048828125	45.099998474121094	13.6	23.76	62.64	0.
22.950000762939453	98.5999984741211	1005.2000122070312	45.5	11.32	24.64	64.04	0.
23.049999237060547	98.5999984741211	1002.0999755859375	45.70000076293945	5.2	19.88	74.92	0.
23.049999237060547	98.9000015258789	990.7000122070312	45.79999923706055	0.92	12.6	86.48	0.
23.049999237060547	98.5999984741211	978.2999877929688	45.79999923706055	10.52	33.04	56.44	0.
22.950000762939453	95.4000015258789	985.9000244140625	45.70000076293945	8.32	23.080000000000002	68.60000000000001	0.
22.950000762939453	96.30000305175781	990.4000244140625	45.599998474121094	2.	29.12	68.88	0.
22.950000762939453	95.30000305175781	983.5	45.599998474121094	18.76	26.76	54.480000000000004	0.
23.049999237060547	94.9000015258789	972.5999755859375	45.5	57.56	19.12	23.32	0.
23.049999237060547	95.	965.7000122070312	45.5	30.92	41.800000000000004	27.28	0.
22.850000381469727	94.	984.9000244140625	45.29999923706055	5.88	60.52	33.6	0.
23.049999237060547	96.9000015258789	1006.2000122070312	45.099998474121094	6.68	63.440000000000005	29.64	0.24
23.049999237060547	94.30000305175781	1022.5999755859375	45.	13.4	59.68	26.92	0.
23.049999237060547	94.0999984741211	1047.0999755859375	44.79999923706055	2.92	63.6	33.480000000000004	0.
23.25	93.30000305175781	1042.5999755859375	44.599998474121094	6.92	49.28	43.800000000000004	0.
23.350000381469727	92.5	1039.0999755859375	44.400001525878906	4.92	58.96	36.12	0.
23.350000381469727	91.5	1060.199951171875	44.20000076293945	24.68	46.56	28.76	0.
23.450000762939453	90.4000015258789	1073.199951171875	44.099998474121094	14.52	46.08	39.4	0.
23.450000762939453	88.4000015258789	1094.9000244140625	44.	9.76	69.	21.240000000000002	0.
23.649999618530273	85.80000305175781	1110.4000244140625	44.	27.36	46.6	25.92	0.12
23.75	85.80000305175781	1100.699951171875	44.29999923706055	96.04	2.24	1.72	0.
23.75	82.5	1108.	44.70000076293945	100.	0.	0.	0.
23.75	80.80000305175781	1143.199951171875	45.	100.	0.	0.	0.
23.75	79.9000015258789	1182.5	45.29999923706055	100.	0.	0.	0.
23.75	77.80000305175781	1218.5	45.599998474121094	100.	0.	0.	0.
23.75	74.4000015258789	1248.699951171875	45.79999923706055	99.60000000000001	0.04	0.36	0.
23.75	74.	1270.0999755859375	45.900001525878906	100.	0.	0.	0.
23.850000381469727	71.5999984741211	1290.5	46.	95.16	0.68	4.12	0.04
23.850000381469727	71.80000305175781	1321.	45.900001525878906	81.68	9.040000000000001	9.28	0.
23.950000762939453	69.5999984741211	1336.5999755859375	45.599998474121094	89.68	4.68	5.64	0.
23.950000762939453	70.19999694824219	1332.699951171875	45.20000076293945	100.	0.	0.	0.
23.950000762939453	68.30000305175781	1341.4000244140625	44.79999923706055	100.	0.	0.	0.
24.049999237060547	69.69999694824219	1355.800048828125	44.29999923706055	100.	0.	0.	0.
24.049999237060547	70.19999694824219	1364.0999755859375	43.79999923706055	100.	0.	0.	0.
24.049999237060547	69.9000015258789	1363.5	43.29999923706055	97.64	0.	2.36	0.
24.049999237060547	69.19999694824219	1356.4000244140625	42.70000076293945	81.56	5.2	13.200000000000001	0.04
24.049999237060547	71.9000015258789	1346.800048828125	42.29999923706055	52.	31.400000000000002	16.56	0.04
24.049999237060547	72.69999694824219	1324.5	42.	46.68	35.32	18.	0.
24.149999618530273	71.5	1274.9000244140625	41.900001525878906	65.32000000000001	18.2	16.48	0.
24.049999237060547	73.0999984741211	1239.4000244140625	42.	31.2	57.32	11.48	0.
24.149999618530273	74.19999694824219	1195.5	42.	38.24	39.96	21.8	0.
24.049999237060547	75.30000305175781	1168.800048828125	41.900001525878906	40.84	52.120000000000005	6.92	0.12
23.950000762939453	74.5	1169.699951171875	41.79999923706055	56.160000000000004	40.2	3.64	0.
23.850000381469727	74.80000305175781	1246.199951171875	41.400001525878906	69.4	27.76	2.84	0.
23.850000381469727	72.5999984741211	1336.5	41.	67.2	24.96	7.84	0.
23.649999618530273	71.69999694824219	1406.4000244140625	40.70000076293945	76.16	6.	17.84	0.
23.549999237060547	71.19999694824219	1464.4000244140625	40.599998474121094	56.36	9.	34.64	0.
23.450000762939453	68.19999694824219	1475.699951171875	40.70000076293945	72.68	8.72	18.6	0.
23.350000381469727	72.4000015258789	1489.199951171875	40.79999923706055	77.84	3.48	18.68	0.
23.149999618530273	74.5999984741211	1540.0999755859375	41.099998474121094	53.32	17.96	28.72	0.
23.350000381469727	78.80000305175781	1529.5999755859375	41.70000076293945	50.800000000000004	30.84	18.36	0.
23.350000381469727	87.19999694824219	1462.5999755859375	42.400001525878906	67.36	13.56	19.080000000000002	0.
23.649999618530273	96.4000015258789	1347.5999755859375	43.29999923706055	64.72	21.240000000000002	14.040000000000001	0.
23.75	104.5	1274.800048828125	44.29999923706055	56.92	21.88	21.2	0.
23.850000381469727	107.80000305175781	1230.	45.20000076293945	43.2	30.560000000000002	26.240000000000002	0.
23.850000381469727	111.69999694824219	1206.4000244140625	45.70000076293945	44.800000000000004	35.6	19.6	0.
24.049999237060547	109.30000305175781	1153.800048828125	45.900001525878906	40.96	36.32	22.72	0.
24.25	106.5	1124.5	45.900001525878906	50.72	19.56	29.72	0.
24.25	103.80000305175781	1145.	45.900001525878906	66.24	5.68	28.080000000000002	0.
24.350000381469727	100.69999694824219	1175.5999755859375	45.900001525878906	38.64	3.88	57.480000000000004	0.
24.450000762939453	101.	1242.5	45.900001525878906	22.240000000000002	12.4	65.32000000000001	0.04
24.450000762939453	100.5	1407.199951171875	45.900001525878906	8.48	8.8	82.72	0.
24.450000762939453	103.69999694824219	1545.300048828125	46.	37.04	3.68	59.28	0.
24.350000381469727	104.5999984741211	1628.0999755859375	46.29999923706055	69.92	2.32	27.76	0.
24.049999237060547	108.9000015258789	1790.	46.70000076293945	48.92	20.92	30.16	0.
22.850000381469727	113.5	1876.5	47.099998474121094	44.04	32.28	23.68	0.
21.649999618530273	118.19999694824219	1841.0999755859375	47.70000076293945	45.52	31.720000000000002	22.76	0.
20.25	123.9000015258789	1658.5999755859375	48.400001525878906	31.92	28.2	39.88	0.
20.450000762939453	129.3000030517578	1521.5999755859375	49.29999923706055	39.52	28.92	31.560000000000002	0.
20.850000381469727	128.6999969482422	1431.9000244140625	50.29999923706055	41.44	24.560000000000002	34.	0.
21.549999237060547	132.39999389648438	1277.800048828125	51.20000076293945	23.12	37.800000000000004	39.08	0.
23.149999618530273	132.1999969482422	1081.199951171875	51.900001525878906	8.52	20.	71.48	0.
23.649999618530273	132.5	849.7000122070312	52.099998474121094	31.92	16.88	51.2	0.
23.350000381469727	134.39999389648438	689.7999877929688	52.29999923706055	28.6	50.160000000000004	20.56	0.68
22.75	138.	701.2999877929688	52.5	8.16	64.6	26.88	0.36
22.350000381469727	138.89999389648438	726.5999755859375	52.79999923706055	7.2	51.32	39.96	1.52
22.75	138.8000030517578	699.0999755859375	52.79999923706055	18.96	61.04	17.84	2.16
23.049999237060547	138.6999969482422	666.	52.599998474121094	38.36	31.12	28.080000000000002	2.44
23.149999618530273	137.89999389648438	669.2000122070312	52.70000076293945	8.88	45.92	42.64	2.56
23.149999618530273	136.	708.4000244140625	53.	5.76	57.800000000000004	35.08	1.36
22.950000762939453	132.89999389648438	730.2000122070312	53.599998474121094	21.36	56.88	13.280000000000001	8.48
21.049999237060547	128.8000030517578	937.0999755859375	54.79999923706055	32.64	63.92	2.96	0.48
22.049999237060547	126.5	975.9000244140625	55.900001525878906	18.12	66.44	13.040000000000001	2.4
21.149999618530273	121.5	1130.4000244140625	57.	14.200000000000001	56.120000000000005	29.48	0.2
21.450000762939453	117.30000305175781	1364.0999755859375	57.79999923706055	20.080000000000002	71.88	7.	1.04
21.350000381469727	113.30000305175781	1586.0999755859375	58.70000076293945	16.240000000000002	81.8	1.96	0.
20.950000762939453	110.0999984741211	1841.699951171875	60.29999923706055	14.280000000000001	85.48	0.24	0.
21.950000762939453	103.4000015258789	1818.300048828125	61.5	19.72	77.52	2.52	0.24
17.850000381469727	108.4000015258789	2269.800048828125	64.	39.96	41.64	18.400000000000002	0.
18.149999618530273	104.69999694824219	2611.39990234375	66.30000305175781	51.56	40.32	8.120000000000001	0.
24.350000381469727	89.	2189.60009765625	65.5	60.96	37.36	1.36	0.32
24.75	91.69999694824219	2088.39990234375	66.5999984741211	49.96	45.68	4.36	0.
25.25	97.30000305175781	1963.0999755859375	68.4000015258789	22.32	64.68	12.56	0.44
25.649999618530273	104.5	1797.5	69.9000015258789	9.120000000000001	85.24	5.64	0.
25.850000381469727	112.0999984741211	1640.4000244140625	70.5999984741211	1.04	91.24	7.72	0.
26.149999618530273	118.30000305175781	1466.199951171875	70.4000015258789	2.12	96.64	1.2	0.04
26.450000762939453	122.0999984741211	1202.300048828125	70.80000305175781	5.8	87.92	6.28	0.
26.350000381469727	120.5999984741211	984.4000244140625	71.4000015258789	0.48	91.2	8.32	0.
26.049999237060547	118.80000305175781	834.2000122070312	71.19999694824219	3.16	96.8	0.04	0.
25.649999618530273	116.0999984741211	762.5999755859375	70.	18.	81.8	0.2	0.
24.549999237060547	109.69999694824219	748.4000244140625	66.69999694824219	25.	74.56	0.44	0.
23.850000381469727	104.80000305175781	695.7000122070312	62.400001525878906	17.44	81.28	1.28	0.
25.850000381469727	104.5	588.7999877929688	57.70000076293945	3.7600000000000002	96.04	0.2	0.
22.850000381469727	79.0999984741211	4514.7998046875	53.900001525878906	100.	0.	0.	0.
22.850000381469727	79.19999694824219	4300.2998046875	53.599998474121094	100.	0.	0.	0.
21.850000381469727	77.9000015258789	4385.	53.29999923706055	100.	0.	0.	0.
21.850000381469727	77.80000305175781	4491.7001953125	53.	100.	0.	0.	0.
22.549999237060547	77.0999984741211	4413.5	52.900001525878906	99.88	0.	0.12	0.
21.649999618530273	76.	4046.699951171875	52.79999923706055	100.	0.	0.	0.
22.950000762939453	73.30000305175781	3811.699951171875	52.70000076293945	100.	0.	0.	0.
22.950000762939453	70.5	3691.60009765625	52.599998474121094	99.92	0.	0.08	0.
22.25	71.9000015258789	3701.10009765625	52.5	99.96000000000001	0.	0.04	0.
22.350000381469727	69.5	3633.5	52.599998474121094	99.84	0.	0.16	0.
22.149999618530273	68.30000305175781	3453.10009765625	52.70000076293945	100.	0.	0.	0.
22.049999237060547	66.69999694824219	3348.5	52.79999923706055	100.	0.	0.	0.
21.850000381469727	64.5	3326.10009765625	52.900001525878906	99.96000000000001	0.	0.04	0.
22.350000381469727	64.4000015258789	3126.60009765625	53.099998474121094	99.56	0.	0.44	0.
22.350000381469727	63.79999923706055	2938.699951171875	53.20000076293945	100.	0.	0.	0.
22.450000762939453	60.79999923706055	2856.89990234375	53.29999923706055	99.36	0.	0.52	0.12
22.450000762939453	60.29999923706055	2780.300048828125	53.400001525878906	100.	0.	0.	0.
22.450000762939453	59.400001525878906	2707.60009765625	53.599998474121094	100.	0.	0.	0.
22.549999237060547	59.	2648.89990234375	53.70000076293945	100.	0.	0.	0.
22.649999618530273	57.29999923706055	2598.39990234375	54.	100.	0.	0.	0.
22.549999237060547	58.099998474121094	2538.699951171875	54.20000076293945	100.	0.	0.	0.
22.549999237060547	59.20000076293945	2489.199951171875	54.400001525878906	100.	0.	0.	0.
22.649999618530273	56.599998474121094	2407.699951171875	54.70000076293945	100.	0.	0.	0.
22.649999618530273	56.099998474121094	2373.800048828125	54.900001525878906	100.	0.	0.	0.
22.649999618530273	58.099998474121094	2357.5	55.099998474121094	100.	0.	0.	0.
22.75	58.099998474121094	2291.199951171875	55.29999923706055	100.	0.	0.	0.
22.850000381469727	57.79999923706055	2242.800048828125	55.400001525878906	100.	0.	0.	0.
22.75	58.79999923706055	2243.699951171875	55.5	100.	0.	0.	0.
22.850000381469727	60.29999923706055	2189.699951171875	55.599998474121094	99.8	0.	0.2	0.
22.950000762939453	58.599998474121094	2088.800048828125	55.599998474121094	99.28	0.	0.72	0.
22.850000381469727	58.599998474121094	2077.89990234375	55.70000076293945	99.60000000000001	0.	0.4	0.
22.850000381469727	58.099998474121094	2086.60009765625	55.79999923706055	99.44	0.	0.56	0.
22.850000381469727	58.29999923706055	2064.199951171875	55.79999923706055	100.	0.	0.	0.
22.950000762939453	59.	2017.199951171875	55.900001525878906	99.92	0.	0.08	0.
22.850000381469727	58.599998474121094	1976.5999755859375	56.	99.8	0.	0.2	0.
22.950000762939453	58.5	2019.4000244140625	56.099998474121094	100.	0.	0.	0.
22.850000381469727	56.900001525878906	2019.4000244140625	56.20000076293945	99.92	0.	0.08	0.
22.950000762939453	58.20000076293945	2017.5999755859375	56.29999923706055	99.72	0.	0.28	0.
23.049999237060547	56.20000076293945	1991.4000244140625	56.400001525878906	99.48	0.	0.52	0.
22.950000762939453	58.400001525878906	1961.300048828125	56.5	99.52	0.	0.48	0.
23.049999237060547	58.400001525878906	1982.300048828125	56.599998474121094	100.	0.	0.	0.
23.049999237060547	58.400001525878906	2008.9000244140625	56.599998474121094	100.	0.	0.	0.
23.049999237060547	57.79999923706055	2047.5999755859375	56.599998474121094	99.96000000000001	0.	0.04	0.
22.950000762939453	58.400001525878906	2079.5	56.5	99.92	0.	0.08	0.
23.049999237060547	56.599998474121094	2048.699951171875	56.400001525878906	100.	0.	0.	0.
23.549999237060547	57.70000076293945	1911.4000244140625	56.29999923706055	100.	0.	0.	0.
23.549999237060547	57.70000076293945	1776.199951171875	56.099998474121094	99.88	0.	0.12	0.
23.649999618530273	57.70000076293945	1793.	56.	99.84	0.	0.12	0.04
23.450000762939453	57.	1864.0999755859375	55.79999923706055	100.	0.	0.	0.
23.75	55.900001525878906	1833.800048828125	55.599998474121094	99.44	0.	0.56	0.
23.75	57.400001525878906	1776.4000244140625	55.5	99.76	0.	0.2	0.04
23.950000762939453	55.900001525878906	1727.5999755859375	55.29999923706055	99.92	0.	0.08	0.
23.950000762939453	56.70000076293945	1618.	55.20000076293945	99.88	0.	0.12	0.
23.950000762939453	56.70000076293945	1593.300048828125	55.	99.84	0.	0.16	0.
24.049999237060547	56.5	1616.300048828125	54.900001525878906	100.	0.	0.	0.
23.950000762939453	55.900001525878906	1604.300048828125	54.70000076293945	99.92	0.	0.08	0.
24.149999618530273	55.	1570.5999755859375	54.599998474121094	100.	0.	0.	0.
24.25	54.79999923706055	1524.5999755859375	54.5	100.	0.	0.	0.
24.049999237060547	55.79999923706055	1544.800048828125	54.29999923706055	100.	0.	0.	0.
24.149999618530273	54.900001525878906	1582.699951171875	54.20000076293945	99.72	0.	0.28	0.
24.049999237060547	57.20000076293945	1613.699951171875	54.099998474121094	97.88	0.	2.12	0.
23.950000762939453	55.79999923706055	1635.5999755859375	53.900001525878906	99.4	0.	0.6	0.
24.049999237060547	55.79999923706055	1584.	53.79999923706055	99.76	0.	0.24	0.
24.149999618530273	56.099998474121094	1522.699951171875	53.599998474121094	99.96000000000001	0.	0.04	0.
24.25	54.79999923706055	1503.199951171875	53.5	100.	0.	0.	0.
24.049999237060547	55.29999923706055	1542.5	53.20000076293945	100.	0.	0.	0.
23.649999618530273	55.400001525878906	1679.4000244140625	53.	100.	0.	0.	0.
24.149999618530273	54.79999923706055	1693.9000244140625	52.79999923706055	100.	0.	0.	0.
24.149999618530273	54.20000076293945	1519.	52.599998474121094	100.	0.	0.	0.
24.25	56.	1535.199951171875	52.400001525878906	100.	0.	0.	0.
23.850000381469727	53.79999923706055	1691.	52.099998474121094	100.	0.	0.	0.
23.649999618530273	55.	1871.9000244140625	51.900001525878906	100.	0.	0.	0.
24.049999237060547	53.20000076293945	1738.0999755859375	51.79999923706055	100.	0.	0.	0.
24.25	53.20000076293945	1511.	51.5	100.	0.	0.	0.
24.149999618530273	53.79999923706055	1544.800048828125	51.20000076293945	99.96000000000001	0.	0.04	0.
24.149999618530273	52.79999923706055	1601.800048828125	51.	100.	0.	0.	0.
24.25	52.79999923706055	1575.9000244140625	50.79999923706055	100.	0.	0.	0.
24.350000381469727	51.900001525878906	1538.699951171875	50.5	99.48	0.	0.08	0.44
24.25	52.79999923706055	1559.199951171875	50.20000076293945	99.56	0.	0.2	0.24
24.149999618530273	52.79999923706055	1588.4000244140625	49.900001525878906	100.	0.	0.	0.
24.149999618530273	54.5	1601.800048828125	49.599998474121094	100.	0.	0.	0.
24.149999618530273	52.79999923706055	1603.9000244140625	49.20000076293945	100.	0.	0.	0.
24.149999618530273	52.79999923706055	1591.300048828125	48.79999923706055	100.	0.	0.	0.
24.149999618530273	53.900001525878906	1603.5999755859375	48.400001525878906	100.	0.	0.	0.
24.149999618530273	52.099998474121094	1633.0999755859375	48.	100.	0.	0.	0.
24.25	53.099998474121094	1637.800048828125	47.599998474121094	100.	0.	0.	0.
24.149999618530273	53.099998474121094	1641.9000244140625	47.20000076293945	100.	0.	0.	0.
24.149999618530273	53.599998474121094	1650.	46.79999923706055	100.	0.	0.	0.
24.149999618530273	52.20000076293945	1657.5999755859375	46.400001525878906	100.	0.	0.	0.
24.049999237060547	54.79999923706055	1671.800048828125	46.	100.	0.	0.	0.
24.149999618530273	51.70000076293945	1661.0999755859375	45.599998474121094	100.	0.	0.	0.
24.149999618530273	53.	1641.5	45.29999923706055	99.68	0.	0.24	0.08
24.149999618530273	53.5	1635.	44.900001525878906	100.	0.	0.	0.
24.049999237060547	51.099998474121094	1629.5	44.5	100.	0.	0.	0.
24.049999237060547	52.29999923706055	1608.199951171875	44.099998474121094	100.	0.	0.	0.
24.049999237060547	51.29999923706055	1591.800048828125	43.70000076293945	100.	0.	0.	0.
24.049999237060547	52.70000076293945	1569.0999755859375	43.400001525878906	99.88	0.	0.12	0.
24.149999618530273	52.70000076293945	1526.	43.	100.	0.	0.	0.
24.049999237060547	52.5	1525.9000244140625	42.599998474121094	99.24000000000001	0.	0.76	0.
24.149999618530273	53.900001525878906	1533.	42.20000076293945	100.	0.	0.	0.
24.149999618530273	53.900001525878906	1544.800048828125	41.900001525878906	100.	0.	0.	0.
24.049999237060547	53.099998474121094	1562.199951171875	41.400001525878906	100.	0.	0.	0.
24.049999237060547	53.5	1584.800048828125	40.900001525878906	100.	0.	0.	0.
24.049999237060547	53.900001525878906	1594.699951171875	40.29999923706055	100.	0.	0.	0.
23.950000762939453	54.599998474121094	1617.199951171875	39.79999923706055	100.	0.	0.	0.
23.850000381469727	54.599998474121094	1670.199951171875	39.20000076293945	100.	0.	0.	0.
23.549999237060547	55.70000076293945	1858.4000244140625	38.70000076293945	100.	0.	0.	0.
22.649999618530273	55.099998474121094	2106.5	38.29999923706055	100.	0.	0.	0.
22.350000381469727	57.900001525878906	2115.300048828125	38.	100.	0.	0.	0.
22.450000762939453	57.20000076293945	2039.699951171875	37.79999923706055	100.	0.	0.	0.
23.25	56.599998474121094	1949.0999755859375	37.70000076293945	100.	0.	0.	0.
23.450000762939453	57.099998474121094	1832.9000244140625	37.599998474121094	100.	0.	0.	0.
23.549999237060547	57.099998474121094	1782.800048828125	37.599998474121094	100.	0.	0.	0.
23.350000381469727	57.29999923706055	1812.5999755859375	37.70000076293945	100.	0.	0.	0.
22.950000762939453	58.900001525878906	1890.4000244140625	37.79999923706055	100.	0.	0.	0.
23.350000381469727	58.900001525878906	1883.9000244140625	38.	100.	0.	0.	0.
23.850000381469727	56.099998474121094	1758.199951171875	38.099998474121094	100.	0.	0.	0.
23.850000381469727	57.599998474121094	1642.5	38.20000076293945	100.	0.	0.	0.
24.350000381469727	56.900001525878906	1603.9000244140625	38.29999923706055	100.	0.	0.	0.
24.149999618530273	55.29999923706055	1596.199951171875	38.400001525878906	100.	0.	0.	0.
24.350000381469727	56.900001525878906	1585.5	38.29999923706055	100.	0.	0.	0.
24.450000762939453	56.	1550.9000244140625	38.099998474121094	98.76	0.	1.24	0.
24.350000381469727	56.	1567.699951171875	37.79999923706055	100.	0.	0.	0.
24.25	55.	1604.9000244140625	37.5	100.	0.	0.	0.
24.049999237060547	55.099998474121094	1694.5	37.20000076293945	100.	0.	0.	0.
23.649999618530273	56.20000076293945	1778.4000244140625	36.900001525878906	100.	0.	0.	0.
24.049999237060547	56.099998474121094	1820.300048828125	36.70000076293945	99.96000000000001	0.	0.04	0.
23.549999237060547	58.400001525878906	1933.5	36.599998474121094	100.	0.	0.	0.
23.549999237060547	58.900001525878906	2042.199951171875	36.400001525878906	99.96000000000001	0.	0.04	0.
23.549999237060547	57.099998474121094	1983.4000244140625	36.400001525878906	100.	0.	0.	0.
23.549999237060547	57.099998474121094	1911.199951171875	36.5	100.	0.	0.	0.
24.049999237060547	58.79999923706055	1809.	36.79999923706055	100.	0.	0.	0.
24.25	60.70000076293945	1676.199951171875	37.20000076293945	100.	0.	0.	0.
24.350000381469727	59.29999923706055	1619.9000244140625	37.900001525878906	100.	0.	0.	0.
24.350000381469727	61.400001525878906	1630.0999755859375	38.599998474121094	100.	0.	0.	0.
24.350000381469727	61.29999923706055	1674.5	39.29999923706055	100.	0.	0.	0.
24.25	61.	1766.	39.900001525878906	99.92	0.	0.08	0.
24.25	62.70000076293945	1785.199951171875	40.29999923706055	100.	0.	0.	0.
24.049999237060547	62.599998474121094	1838.4000244140625	40.400001525878906	100.	0.	0.	0.
24.25	62.099998474121094	1775.5	40.20000076293945	100.	0.	0.	0.
24.649999618530273	64.0999984741211	1617.699951171875	39.900001525878906	99.44	0.	0.56	0.
24.75	61.	1578.5999755859375	39.70000076293945	100.	0.	0.	0.
24.649999618530273	61.	1603.4000244140625	39.599998474121094	100.	0.	0.	0.
24.649999618530273	62.099998474121094	1693.5	39.400001525878906	100.	0.	0.	0.
24.649999618530273	62.29999923706055	1782.9000244140625	39.20000076293945	100.	0.	0.	0.
24.850000381469727	61.79999923706055	1747.199951171875	38.79999923706055	100.	0.	0.	0.
24.649999618530273	62.599998474121094	1733.9000244140625	38.599998474121094	100.	0.	0.	0.
24.850000381469727	61.5	1718.300048828125	38.5	99.92	0.	0.08	0.
24.850000381469727	63.	1675.5999755859375	38.400001525878906	99.52	0.04	0.44	0.
24.950000762939453	62.	1666.699951171875	38.400001525878906	99.96000000000001	0.	0.04	0.
24.950000762939453	63.	1671.5999755859375	38.400001525878906	99.92	0.	0.08	0.
25.149999618530273	60.29999923706055	1676.199951171875	38.29999923706055	95.2	0.	4.5600000000000005	0.24
24.950000762939453	61.20000076293945	1740.	38.29999923706055	97.16	0.12	2.72	0.
24.850000381469727	63.	1831.9000244140625	38.20000076293945	99.96000000000001	0.	0.04	0.
24.950000762939453	62.400001525878906	1832.4000244140625	37.900001525878906	100.	0.	0.	0.
25.049999237060547	62.400001525878906	1722.699951171875	37.599998474121094	98.60000000000001	0.72	0.68	0.
24.950000762939453	62.400001525878906	1674.	37.599998474121094	100.	0.	0.	0.
24.950000762939453	62.400001525878906	1729.199951171875	37.599998474121094	99.92	0.	0.08	0.
24.950000762939453	63.5	1731.5	37.599998474121094	100.	0.	0.	0.
24.850000381469727	63.29999923706055	1766.0999755859375	37.599998474121094	100.	0.	0.	0.
24.75	63.	1845.300048828125	37.5	100.	0.	0.	0.
24.75	63.70000076293945	1859.699951171875	37.29999923706055	100.	0.	0.	0.
24.850000381469727	64.5999984741211	1790.699951171875	37.	100.	0.	0.	0.
25.049999237060547	65.	1724.5999755859375	36.79999923706055	99.96000000000001	0.04	0.	0.
25.049999237060547	66.	1701.5	36.70000076293945	100.	0.	0.	0.
25.049999237060547	65.5	1696.9000244140625	36.599998474121094	100.	0.	0.	0.
25.049999237060547	67.19999694824219	1691.199951171875	36.5	100.	0.	0.	0.
25.149999618530273	65.	1688.300048828125	36.5	99.96000000000001	0.	0.04	0.
25.049999237060547	66.9000015258789	1699.4000244140625	36.400001525878906	100.	0.	0.	0.
25.049999237060547	67.69999694824219	1712.	36.20000076293945	100.	0.	0.	0.
25.049999237060547	67.69999694824219	1711.300048828125	36.	100.	0.	0.	0.
25.049999237060547	67.69999694824219	1706.0999755859375	35.900001525878906	100.	0.	0.	0.
25.049999237060547	65.9000015258789	1714.699951171875	35.70000076293945	100.	0.	0.	0.
25.049999237060547	67.69999694824219	1716.4000244140625	35.5	100.	0.	0.	0.
25.049999237060547	67.5999984741211	1698.5999755859375	35.20000076293945	100.	0.	0.	0.
25.049999237060547	67.69999694824219	1692.5999755859375	35.	100.	0.	0.	0.
25.049999237060547	67.19999694824219	1695.5	34.79999923706055	100.	0.	0.	0.
25.049999237060547	67.19999694824219	1691.300048828125	34.5	95.72	0.	4.28	0.
25.149999618530273	67.19999694824219	1645.4000244140625	34.29999923706055	42.2	0.	57.800000000000004	0.
25.149999618530273	68.0999984741211	1633.300048828125	34.20000076293945	56.36	0.	43.56	0.08
25.049999237060547	68.0999984741211	1685.5999755859375	34.099998474121094	86.96000000000001	0.	13.040000000000001	0.
25.049999237060547	67.5999984741211	1696.	33.900001525878906	78.56	0.04	21.400000000000002	0.
25.149999618530273	68.0999984741211	1677.699951171875	33.599998474121094	88.24	0.	11.76	0.
25.149999618530273	67.5999984741211	1677.4000244140625	33.400001525878906	99.68	0.	0.32	0.
25.049999237060547	67.5999984741211	1679.9000244140625	33.099998474121094	100.	0.	0.	0.
25.149999618530273	66.4000015258789	1667.300048828125	32.900001525878906	100.	0.	0.	0.
25.149999618530273	68.5	1650.5999755859375	32.599998474121094	100.	0.	0.	0.
25.25	66.4000015258789	1637.300048828125	32.20000076293945	100.	0.	0.	0.
25.350000381469727	65.5	1624.699951171875	31.899999618530273	100.	0.	0.	0.
25.450000762939453	66.4000015258789	1610.4000244140625	31.5	100.	0.	0.	0.
25.450000762939453	65.69999694824219	1606.0999755859375	31.200000762939453	98.56	0.	1.44	0.
25.649999618530273	63.900001525878906	1589.	30.899999618530273	78.12	0.	21.88	0.
25.549999237060547	64.69999694824219	1559.300048828125	30.700000762939453	73.12	0.	26.88	0.
25.450000762939453	65.69999694824219	1606.9000244140625	30.600000381469727	100.	0.	0.	0.
25.450000762939453	64.19999694824219	1643.	30.5	98.96000000000001	0.12	0.92	0.
25.350000381469727	64.69999694824219	1665.0999755859375	30.399999618530273	99.96000000000001	0.	0.04	0.
25.25	65.4000015258789	1693.300048828125	30.399999618530273	100.	0.	0.	0.
25.25	66.80000305175781	1708.5999755859375	30.299999237060547	99.96000000000001	0.	0.04	0.
25.25	66.0999984741211	1719.5	30.299999237060547	100.	0.	0.	0.
25.25	66.80000305175781	1727.800048828125	30.200000762939453	99.88	0.04	0.	0.08
25.350000381469727	67.	1704.4000244140625	30.100000381469727	70.84	0.	29.16	0.
25.25	67.5999984741211	1686.300048828125	30.100000381469727	65.84	9.48	24.68	0.
25.25	67.9000015258789	1724.5	30.200000762939453	99.96000000000001	0.	0.04	0.
25.350000381469727	66.80000305175781	1736.800048828125	30.200000762939453	100.	0.	0.	0.
25.350000381469727	66.5	1731.0999755859375	30.100000381469727	100.	0.	0.	0.
25.350000381469727	67.30000305175781	1714.9000244140625	30.100000381469727	100.	0.	0.	0.
25.350000381469727	66.5999984741211	1690.0999755859375	30.100000381469727	100.	0.	0.	0.
25.450000762939453	66.0999984741211	1677.800048828125	30.200000762939453	100.	0.	0.	0.
25.450000762939453	65.	1674.5999755859375	30.200000762939453	100.	0.	0.	0.
25.450000762939453	66.30000305175781	1668.800048828125	30.299999237060547	100.	0.	0.	0.
25.450000762939453	67.5999984741211	1657.0999755859375	30.399999618530273	95.8	0.28	3.92	0.
25.549999237060547	65.0999984741211	1642.9000244140625	30.399999618530273	77.36	0.16	10.76	11.72
25.549999237060547	65.0999984741211	1627.9000244140625	30.5	88.76	0.	11.24	0.
25.649999618530273	65.4000015258789	1615.300048828125	30.399999618530273	53.2	42.84	3.96	0.
25.549999237060547	66.19999694824219	1603.	30.299999237060547	50.44	0.	49.56	0.
25.549999237060547	64.30000305175781	1612.5	30.299999237060547	86.72	0.	5.24	8.040000000000001
25.450000762939453	64.	1632.199951171875	30.299999237060547	100.	0.	0.	0.
25.450000762939453	65.19999694824219	1644.300048828125	30.200000762939453	100.	0.	0.	0.
25.450000762939453	63.900001525878906	1645.5	30.200000762939453	100.	0.	0.	0.
25.450000762939453	63.29999923706055	1644.	30.100000381469727	100.	0.	0.	0.
25.450000762939453	63.400001525878906	1652.0999755859375	30.	100.	0.	0.	0.
25.450000762939453	63.400001525878906	1668.5999755859375	30.	100.	0.	0.	0.
25.350000381469727	63.5	1688.5	29.899999618530273	100.	0.	0.	0.
25.350000381469727	64.69999694824219	1702.9000244140625	29.700000762939453	100.	0.	0.	0.
25.350000381469727	64.30000305175781	1705.5999755859375	29.600000381469727	100.	0.	0.	0.
25.350000381469727	63.400001525878906	1708.5999755859375	29.5	100.	0.	0.	0.
25.25	63.5	1718.300048828125	29.299999237060547	100.	0.	0.	0.
25.25	65.9000015258789	1723.300048828125	29.100000381469727	100.	0.	0.	0.
25.25	64.30000305175781	1737.699951171875	29.	100.	0.	0.	0.
25.149999618530273	64.4000015258789	1755.5999755859375	28.799999237060547	100.	0.	0.	0.
25.149999618530273	64.9000015258789	1761.4000244140625	28.5	100.	0.	0.	0.
25.149999618530273	65.9000015258789	1762.800048828125	28.299999237060547	100.	0.	0.	0.
25.149999618530273	65.9000015258789	1758.800048828125	28.100000381469727	100.	0.	0.	0.
25.149999618530273	65.9000015258789	1753.9000244140625	27.899999618530273	100.	0.	0.	0.
25.149999618530273	66.80000305175781	1760.800048828125	27.700000762939453	100.	0.	0.	0.
25.049999237060547	66.	1774.5999755859375	27.600000381469727	100.	0.	0.	0.
25.149999618530273	66.30000305175781	1787.0999755859375	27.399999618530273	100.	0.	0.	0.
25.149999618530273	67.5	1787.699951171875	27.200000762939453	100.	0.	0.	0.
25.149999618530273	68.5	1785.699951171875	27.200000762939453	99.84	0.04	0.12	0.
25.149999618530273	67.5999984741211	1791.699951171875	27.200000762939453	99.96000000000001	0.	0.04	0.
25.049999237060547	68.0999984741211	1815.199951171875	27.200000762939453	100.	0.	0.	0.
25.049999237060547	67.5999984741211	1836.800048828125	27.100000381469727	100.	0.	0.	0.
25.049999237060547	66.30000305175781	1846.5999755859375	26.899999618530273	100.	0.	0.	0.
25.049999237060547	66.5999984741211	1864.199951171875	26.700000762939453	99.96000000000001	0.	0.	0.04
25.049999237060547	66.30000305175781	1865.300048828125	26.5	99.56	0.28	0.16	0.
24.950000762939453	66.30000305175781	1862.5	26.399999618530273	99.76	0.	0.24	0.
25.049999237060547	68.0999984741211	1862.5	26.299999237060547	99.84	0.04	0.12	0.
24.850000381469727	66.30000305175781	1869.	26.299999237060547	100.	0.	0.	0.
25.049999237060547	69.0999984741211	1875.199951171875	26.299999237060547	99.76	0.	0.24	0.
24.850000381469727	67.5999984741211	1888.5999755859375	26.200000762939453	99.52	0.36	0.12	0.
25.049999237060547	67.19999694824219	1879.199951171875	26.100000381469727	100.	0.	0.	0.
25.049999237060547	66.69999694824219	1806.699951171875	25.799999237060547	98.2	0.	1.8	0.
25.049999237060547	67.5999984741211	1771.0999755859375	25.600000381469727	88.28	0.	11.72	0.
25.049999237060547	68.19999694824219	1774.	25.399999618530273	100.	0.	0.	0.
24.950000762939453	67.4000015258789	1780.699951171875	25.100000381469727	99.68	0.2	0.12	0.
24.950000762939453	67.5999984741211	1787.699951171875	24.799999237060547	99.72	0.16	0.12	0.
24.75	65.5999984741211	1852.699951171875	24.600000381469727	100.	0.	0.	0.
24.850000381469727	66.30000305175781	1882.699951171875	24.399999618530273	100.	0.	0.	0.
24.75	67.	1835.800048828125	24.200000762939453	100.	0.	0.	0.
24.75	64.5999984741211	1878.9000244140625	24.299999237060547	100.	0.	0.	0.
24.950000762939453	67.19999694824219	1823.199951171875	24.100000381469727	100.	0.	0.	0.
24.75	65.5	1812.4000244140625	24.200000762939453	100.	0.	0.	0.
24.75	66.	1848.9000244140625	24.299999237060547	100.	0.	0.	0.
24.75	67.19999694824219	1864.800048828125	24.200000762939453	100.	0.	0.	0.
24.75	67.19999694824219	1849.4000244140625	24.	100.	0.	0.	0.
24.950000762939453	65.19999694824219	1801.5999755859375	23.899999618530273	100.	0.	0.	0.
24.75	67.19999694824219	1817.	23.799999237060547	100.	0.	0.	0.
24.850000381469727	66.4000015258789	1863.4000244140625	23.799999237060547	100.	0.	0.	0.
24.549999237060547	66.	1938.0999755859375	23.700000762939453	100.	0.	0.	0.
24.549999237060547	65.19999694824219	1994.9000244140625	23.5	100.	0.	0.	0.
24.950000762939453	65.19999694824219	1871.699951171875	23.200000762939453	100.	0.	0.	0.
24.549999237060547	66.9000015258789	1870.5	23.299999237060547	100.	0.	0.	0.
24.549999237060547	64.69999694824219	1941.699951171875	23.200000762939453	100.	0.	0.	0.
24.850000381469727	66.	1841.300048828125	22.899999618530273	99.16	0.64	0.2	0.
24.850000381469727	65.19999694824219	1727.5	23.	99.16	0.48	0.36	0.
24.950000762939453	65.9000015258789	1697.199951171875	23.399999618530273	100.	0.	0.	0.
24.850000381469727	66.	1758.5	23.700000762939453	97.4	2.6	0.	0.
24.649999618530273	66.9000015258789	1806.199951171875	23.899999618530273	97.92	0.	2.08	0.
24.450000762939453	64.69999694824219	1862.199951171875	24.	99.32000000000001	0.	0.	0.68
24.850000381469727	66.	1874.0999755859375	24.100000381469727	100.	0.	0.	0.
24.450000762939453	64.69999694824219	1887.5999755859375	24.200000762939453	99.96000000000001	0.	0.04	0.
24.649999618530273	65.19999694824219	1892.0999755859375	24.200000762939453	100.	0.	0.	0.
24.649999618530273	64.	1917.699951171875	24.200000762939453	100.	0.	0.	0.
24.450000762939453	64.69999694824219	1898.800048828125	24.100000381469727	100.	0.	0.	0.
24.450000762939453	64.30000305175781	1936.199951171875	24.100000381469727	99.96000000000001	0.	0.04	0.
24.549999237060547	63.599998474121094	1981.800048828125	23.799999237060547	100.	0.	0.	0.
24.450000762939453	64.69999694824219	1953.699951171875	23.700000762939453	100.	0.	0.	0.
24.350000381469727	63.599998474121094	1970.	23.5	100.	0.	0.	0.
24.549999237060547	63.20000076293945	1914.9000244140625	23.299999237060547	100.	0.	0.	0.
24.549999237060547	65.5	1864.5999755859375	23.399999618530273	99.96000000000001	0.	0.04	0.
24.549999237060547	63.400001525878906	1875.199951171875	23.600000381469727	99.84	0.	0.16	0.
24.549999237060547	63.20000076293945	1929.5	23.700000762939453	100.	0.	0.	0.
24.75	63.20000076293945	1819.4000244140625	23.799999237060547	100.	0.	0.	0.
24.450000762939453	65.5	1855.300048828125	24.200000762939453	100.	0.	0.	0.
24.549999237060547	65.5	1955.199951171875	24.100000381469727	100.	0.	0.	0.
24.450000762939453	65.5	1858.	23.899999618530273	100.	0.	0.	0.
24.450000762939453	65.0999984741211	1815.699951171875	24.100000381469727	100.	0.	0.	0.
24.450000762939453	64.69999694824219	1968.4000244140625	24.399999618530273	100.	0.	0.	0.
24.25	64.69999694824219	2059.	24.200000762939453	100.	0.	0.	0.
24.350000381469727	65.4000015258789	1936.	23.700000762939453	99.92	0.	0.08	0.
24.649999618530273	64.5999984741211	1786.5999755859375	23.799999237060547	100.	0.	0.	0.
24.649999618530273	64.5	1747.	24.200000762939453	99.88	0.	0.12	0.
24.75	66.	1763.	24.5	98.32000000000001	0.24	1.44	0.
24.450000762939453	65.9000015258789	1821.5999755859375	24.799999237060547	99.32000000000001	0.48	0.2	0.
24.549999237060547	65.0999984741211	1874.5	25.	100.	0.	0.	0.
24.549999237060547	65.0999984741211	1938.9000244140625	25.200000762939453	100.	0.	0.	0.
24.75	65.0999984741211	1959.5999755859375	25.299999237060547	100.	0.	0.	0.
24.450000762939453	66.5	1986.199951171875	25.399999618530273	100.	0.	0.	0.
24.549999237060547	66.69999694824219	1993.	25.5	100.	0.	0.	0.
24.450000762939453	66.5	2060.89990234375	25.899999618530273	100.	0.	0.	0.
24.049999237060547	67.30000305175781	2181.89990234375	26.	100.	0.	0.	0.
24.25	68.5999984741211	2194.39990234375	26.200000762939453	100.	0.	0.	0.
24.549999237060547	68.19999694824219	2165.60009765625	26.399999618530273	98.4	0.	1.6	0.
24.450000762939453	68.9000015258789	2079.60009765625	26.5	100.	0.	0.	0.
24.75	68.19999694824219	1974.699951171875	26.600000381469727	100.	0.	0.	0.
24.850000381469727	66.30000305175781	1944.300048828125	26.799999237060547	100.	0.	0.	0.
24.649999618530273	66.80000305175781	1902.4000244140625	27.100000381469727	100.	0.	0.	0.
25.049999237060547	67.5	1871.699951171875	27.5	100.	0.	0.	0.
25.149999618530273	66.5999984741211	1849.800048828125	27.799999237060547	100.	0.	0.	0.
25.149999618530273	66.	1857.5	27.899999618530273	100.	0.	0.	0.
25.149999618530273	67.5	1829.4000244140625	27.899999618530273	99.44	0.	0.56	0.
25.450000762939453	66.0999984741211	1751.	28.200000762939453	55.04	0.	44.92	0.04
25.350000381469727	66.80000305175781	1712.0999755859375	28.600000381469727	100.	0.	0.	0.
25.350000381469727	65.19999694824219	1755.5999755859375	28.899999618530273	91.28	8.72	0.	0.
25.25	64.5999984741211	1814.4000244140625	29.200000762939453	100.	0.	0.	0.
25.350000381469727	65.19999694824219	1812.4000244140625	29.200000762939453	97.56	0.16	1.96	0.32
25.149999618530273	63.70000076293945	1818.9000244140625	29.100000381469727	99.8	0.	0.2	0.
25.149999618530273	65.30000305175781	1822.699951171875	29.100000381469727	100.	0.	0.	0.
25.149999618530273	63.79999923706055	1813.300048828125	29.100000381469727	99.32000000000001	0.	0.68	0.
25.049999237060547	63.400001525878906	1812.5999755859375	29.299999237060547	97.44	0.24	2.32	0.
25.049999237060547	62.900001525878906	1801.300048828125	29.5	99.84	0.	0.16	0.
25.049999237060547	63.70000076293945	1780.9000244140625	29.600000381469727	99.8	0.	0.2	0.
24.950000762939453	65.0999984741211	1800.5999755859375	29.799999237060547	100.	0.	0.	0.
24.950000762939453	64.0999984741211	1833.5	30.	100.	0.	0.	0.
24.850000381469727	66.0999984741211	1838.300048828125	30.100000381469727	100.	0.	0.	0.
24.850000381469727	64.5999984741211	1811.199951171875	30.	99.96000000000001	0.	0.04	0.
24.850000381469727	63.70000076293945	1777.	30.100000381469727	100.	0.	0.	0.
24.75	62.900001525878906	1785.	30.299999237060547	99.92	0.	0.08	0.
24.75	64.4000015258789	1779.300048828125	30.399999618530273	99.32000000000001	0.	0.68	0.
24.75	65.30000305175781	1783.699951171875	30.600000381469727	100.	0.	0.	0.
24.450000762939453	62.900001525878906	1825.800048828125	30.799999237060547	100.	0.	0.	0.
24.450000762939453	65.30000305175781	1871.	30.899999618530273	100.	0.	0.	0.
24.549999237060547	63.70000076293945	1884.300048828125	31.	100.	0.	0.	0.
24.25	62.900001525878906	1872.199951171875	31.100000381469727	99.24000000000001	0.12	0.64	0.
24.149999618530273	62.900001525878906	1882.300048828125	31.200000762939453	99.92	0.	0.08	0.
24.450000762939453	62.900001525878906	1883.199951171875	31.200000762939453	100.	0.	0.	0.
24.350000381469727	62.900001525878906	1858.800048828125	31.399999618530273	100.	0.	0.	0.
24.450000762939453	62.900001525878906	1858.699951171875	31.399999618530273	100.	0.	0.	0.
24.350000381469727	64.19999694824219	1839.9000244140625	31.399999618530273	100.	0.	0.	0.
24.549999237060547	63.599998474121094	1771.	31.399999618530273	99.96000000000001	0.	0.04	0.
24.450000762939453	65.80000305175781	1773.0999755859375	31.5	100.	0.	0.	0.
24.25	64.	1851.5999755859375	31.5	100.	0.	0.	0.
24.350000381469727	63.70000076293945	1857.4000244140625	31.600000381469727	100.	0.	0.	0.
24.450000762939453	65.5	1848.4000244140625	31.600000381469727	100.	0.	0.	0.
24.450000762939453	65.80000305175781	1799.4000244140625	31.700000762939453	100.	0.	0.	0.
24.450000762939453	64.9000015258789	1781.5999755859375	31.700000762939453	99.96000000000001	0.	0.04	0.
24.549999237060547	65.0999984741211	1764.5	31.799999237060547	100.	0.	0.	0.
24.649999618530273	64.5	1708.699951171875	31.899999618530273	86.92	12.76	0.32	0.
24.549999237060547	64.9000015258789	1705.699951171875	32.	99.92	0.	0.08	0.
24.549999237060547	65.80000305175781	1725.0999755859375	32.	100.	0.	0.	0.
24.450000762939453	64.30000305175781	1739.4000244140625	31.899999618530273	100.	0.	0.	0.
24.350000381469727	64.9000015258789	1780.800048828125	31.799999237060547	100.	0.	0.	0.
24.450000762939453	65.0999984741211	1802.0999755859375	31.600000381469727	100.	0.	0.	0.
24.350000381469727	64.9000015258789	1814.300048828125	31.299999237060547	100.	0.	0.	0.
24.350000381469727	63.29999923706055	1801.4000244140625	31.	99.52	0.12	0.36	0.
24.450000762939453	63.29999923706055	1746.699951171875	30.799999237060547	86.28	2.44	11.28	0.
24.450000762939453	63.	1737.699951171875	30.700000762939453	81.	8.120000000000001	10.88	0.
24.350000381469727	61.5	1784.0999755859375	30.5	85.24	5.12	9.64	0.
24.25	64.9000015258789	1837.800048828125	30.399999618530273	100.	0.	0.	0.
24.25	62.099998474121094	1845.800048828125	30.200000762939453	99.36	0.08	0.56	0.
24.25	64.9000015258789	1830.4000244140625	30.	91.44	3.2800000000000002	5.28	0.
24.25	65.5	1825.5999755859375	29.899999618530273	96.28	1.44	2.2800000000000002	0.
24.25	64.80000305175781	1852.5	29.700000762939453	100.	0.	0.	0.
24.25	64.5	1891.9000244140625	29.600000381469727	100.	0.	0.	0.
24.25	64.9000015258789	1928.800048828125	29.399999618530273	100.	0.	0.	0.
24.25	64.9000015258789	1958.300048828125	29.299999237060547	100.	0.	0.	0.
24.25	64.80000305175781	1957.800048828125	29.100000381469727	100.	0.	0.	0.
24.25	64.80000305175781	1964.0999755859375	29.	100.	0.	0.	0.
24.25	64.80000305175781	1967.5	28.899999618530273	100.	0.	0.	0.
24.25	65.5999984741211	1960.300048828125	28.899999618530273	100.	0.	0.	0.
24.25	65.5	1955.0999755859375	28.799999237060547	100.	0.	0.	0.
24.25	65.5999984741211	1969.	28.799999237060547	100.	0.	0.	0.
24.149999618530273	65.5	1986.4000244140625	28.799999237060547	100.	0.	0.	0.
24.149999618530273	65.5999984741211	1999.199951171875	28.799999237060547	100.	0.	0.	0.
24.049999237060547	65.5	2052.	28.899999618530273	98.24000000000001	0.24	1.52	0.
23.950000762939453	65.5999984741211	2152.5	28.899999618530273	97.32000000000001	0.48	2.2	0.
23.850000381469727	65.5	2187.10009765625	28.799999237060547	99.88	0.	0.12	0.
23.649999618530273	64.30000305175781	2190.800048828125	28.799999237060547	100.	0.	0.	0.
23.649999618530273	64.30000305175781	2227.699951171875	28.899999618530273	100.	0.	0.	0.
24.049999237060547	66.5	2134.60009765625	28.899999618530273	100.	0.	0.	0.
24.149999618530273	67.	2005.	28.899999618530273	100.	0.	0.	0.
24.149999618530273	65.5999984741211	1948.0999755859375	28.899999618530273	99.96000000000001	0.	0.04	0.
24.25	67.80000305175781	1959.5	28.899999618530273	100.	0.	0.	0.
24.049999237060547	65.4000015258789	1988.	28.799999237060547	100.	0.	0.	0.
24.049999237060547	65.	2043.9000244140625	28.799999237060547	100.	0.	0.	0.
24.149999618530273	65.5	2051.5	28.799999237060547	100.	0.	0.	0.
24.049999237060547	67.19999694824219	2028.199951171875	28.899999618530273	100.	0.	0.	0.
23.950000762939453	66.0999984741211	2032.0999755859375	29.	100.	0.	0.	0.
23.950000762939453	67.19999694824219	2075.199951171875	29.200000762939453	99.96000000000001	0.	0.04	0.
23.950000762939453	66.5999984741211	2050.5	29.299999237060547	100.	0.	0.	0.
23.950000762939453	66.0999984741211	1956.9000244140625	29.399999618530273	100.	0.	0.	0.
23.950000762939453	65.	1940.4000244140625	29.399999618530273	100.	0.	0.	0.
23.850000381469727	65.69999694824219	1994.5999755859375	29.299999237060547	100.	0.	0.	0.
23.75	64.19999694824219	2064.300048828125	29.100000381469727	100.	0.	0.	0.
23.75	64.19999694824219	2181.300048828125	28.899999618530273	100.	0.	0.	0.
23.850000381469727	64.0999984741211	2196.60009765625	28.700000762939453	100.	0.	0.	0.
23.649999618530273	62.900001525878906	2169.	28.5	100.	0.	0.	0.
23.950000762939453	64.4000015258789	2073.199951171875	28.5	99.60000000000001	0.	0.4	0.
23.850000381469727	64.0999984741211	1993.0999755859375	28.600000381469727	99.96000000000001	0.	0.04	0.
23.450000762939453	63.400001525878906	2089.89990234375	28.899999618530273	100.	0.	0.	0.
23.549999237060547	62.900001525878906	2195.199951171875	29.200000762939453	100.	0.	0.	0.
23.549999237060547	66.19999694824219	2181.89990234375	29.600000381469727	100.	0.	0.	0.
23.450000762939453	63.400001525878906	2171.199951171875	29.899999618530273	100.	0.	0.	0.
23.450000762939453	64.5	2188.89990234375	30.200000762939453	100.	0.	0.	0.
23.450000762939453	63.400001525878906	2202.60009765625	30.200000762939453	100.	0.	0.	0.
23.350000381469727	63.599998474121094	2227.300048828125	30.100000381469727	100.	0.	0.	0.
23.149999618530273	65.5999984741211	2286.	29.799999237060547	100.	0.	0.	0.
23.549999237060547	62.900001525878906	2216.199951171875	29.5	100.	0.	0.	0.
23.850000381469727	62.599998474121094	2009.4000244140625	29.100000381469727	100.	0.	0.	0.
24.049999237060547	64.5	1860.	28.799999237060547	100.	0.	0.	0.
23.950000762939453	63.79999923706055	1818.	28.5	99.24000000000001	0.	0.76	0.
23.850000381469727	63.599998474121094	1855.5999755859375	28.299999237060547	97.88	0.12	2.	0.
23.850000381469727	62.79999923706055	1857.300048828125	28.100000381469727	90.2	0.04	9.76	0.
23.75	63.79999923706055	1864.9000244140625	28.	97.92	0.04	2.04	0.
23.75	62.900001525878906	1874.	27.899999618530273	99.88	0.	0.12	0.
23.75	62.79999923706055	1872.5	27.700000762939453	99.16	0.	0.84	0.
23.649999618530273	62.79999923706055	1846.5	27.5	99.92	0.	0.08	0.
23.75	62.79999923706055	1801.800048828125	27.200000762939453	99.76	0.	0.24	0.
23.75	61.400001525878906	1779.5	26.899999618530273	100.	0.	0.	0.
23.75	62.20000076293945	1774.	26.600000381469727	99.72	0.04	0.24	0.
23.850000381469727	61.79999923706055	1788.199951171875	26.299999237060547	99.76	0.	0.24	0.
23.75	62.20000076293945	1809.	26.100000381469727	100.	0.	0.	0.
23.649999618530273	62.79999923706055	1802.5	25.799999237060547	99.96000000000001	0.	0.04	0.
23.75	59.599998474121094	1777.0999755859375	25.600000381469727	96.68	0.	3.3200000000000003	0.
23.450000762939453	61.79999923706055	1823.800048828125	25.299999237060547	98.2	0.	1.8	0.
23.25	61.099998474121094	1922.5999755859375	25.	100.	0.	0.	0.
23.25	60.29999923706055	1941.699951171875	24.899999618530273	100.	0.	0.	0.
23.149999618530273	61.29999923706055	1897.300048828125	24.799999237060547	100.	0.	0.	0.
23.049999237060547	60.20000076293945	1885.9000244140625	24.799999237060547	100.	0.	0.	0.
22.950000762939453	60.20000076293945	1894.9000244140625	24.799999237060547	99.92	0.	0.08	0.
23.049999237060547	60.599998474121094	1853.5	24.899999618530273	100.	0.	0.	0.
23.049999237060547	60.29999923706055	1791.4000244140625	25.	100.	0.	0.	0.
22.850000381469727	60.599998474121094	1812.300048828125	25.	100.	0.	0.	0.
22.75	59.900001525878906	1857.699951171875	25.100000381469727	100.	0.	0.	0.
22.649999618530273	59.5	1871.0999755859375	25.200000762939453	100.	0.	0.	0.
22.850000381469727	59.5	1787.199951171875	25.299999237060547	99.28	0.	0.72	0.
22.75	58.79999923706055	1718.5999755859375	25.299999237060547	98.	0.2	1.8	0.
22.549999237060547	60.599998474121094	1728.	25.299999237060547	99.96000000000001	0.	0.04	0.
22.450000762939453	60.599998474121094	1737.0999755859375	25.399999618530273	98.84	0.12	1.04	0.
22.450000762939453	61.400001525878906	1685.800048828125	25.600000381469727	96.84	0.56	2.6	0.
22.549999237060547	61.400001525878906	1618.5999755859375	25.799999237060547	99.64	0.	0.36	0.
22.450000762939453	61.400001525878906	1616.4000244140625	26.100000381469727	100.	0.	0.	0.
22.549999237060547	62.5	1621.300048828125	26.5	99.36	0.	0.64	0.
22.350000381469727	62.79999923706055	1600.0999755859375	26.899999618530273	98.76	0.16	1.08	0.
22.350000381469727	63.29999923706055	1603.4000244140625	27.299999237060547	96.64	0.48	2.88	0.
22.350000381469727	64.69999694824219	1602.5999755859375	27.600000381469727	98.28	0.4	1.32	0.
22.350000381469727	65.4000015258789	1573.	27.799999237060547	97.96000000000001	0.2	1.84	0.
22.350000381469727	66.5	1546.800048828125	28.	99.12	0.04	0.84	0.
22.350000381469727	66.5	1514.	28.200000762939453	99.12	0.2	0.68	0.
22.350000381469727	68.5	1469.4000244140625	28.399999618530273	96.60000000000001	0.	3.4	0.
22.25	68.5	1437.699951171875	28.600000381469727	96.4	0.	3.6	0.
22.25	69.9000015258789	1451.800048828125	28.799999237060547	96.16	0.	3.84	0.
22.049999237060547	69.9000015258789	1445.9000244140625	29.200000762939453	99.16	0.	0.84	0.
22.149999618530273	70.69999694824219	1406.9000244140625	29.700000762939453	97.76	0.	2.24	0.
22.149999618530273	75.19999694824219	1365.4000244140625	30.299999237060547	97.96000000000001	0.	2.04	0.
21.950000762939453	76.30000305175781	1352.4000244140625	30.899999618530273	96.12	0.	3.88	0.
22.049999237060547	79.5999984741211	1329.5999755859375	31.399999618530273	96.88	0.28	2.84	0.
22.149999618530273	82.30000305175781	1327.9000244140625	31.899999618530273	97.88	0.	2.12	0.
21.950000762939453	81.4000015258789	1370.0999755859375	32.20000076293945	93.12	0.08	6.8	0.
21.850000381469727	80.80000305175781	1481.4000244140625	32.20000076293945	84.68	0.12	15.200000000000001	0.
21.950000762939453	80.	1598.	32.099998474121094	95.	0.04	4.96	0.
22.149999618530273	78.4000015258789	1677.300048828125	31.899999618530273	90.68	0.04	9.28	0.
22.25	76.19999694824219	1693.5	31.799999237060547	80.2	0.04	19.76	0.
22.649999618530273	76.	1600.800048828125	31.700000762939453	67.68	0.	32.32	0.
22.149999618530273	74.0999984741211	1700.0999755859375	31.700000762939453	14.92	0.	85.08	0.
22.149999618530273	72.9000015258789	1770.9000244140625	31.799999237060547	39.56	0.44	60.	0.
22.149999618530273	70.4000015258789	1751.800048828125	31.899999618530273	68.4	0.44	31.16	0.
22.049999237060547	70.4000015258789	1681.4000244140625	32.	57.96	0.96	41.08	0.
21.950000762939453	67.5	1613.4000244140625	32.20000076293945	15.32	1.52	83.16	0.
21.649999618530273	66.80000305175781	1650.4000244140625	32.5	7.5600000000000005	4.12	88.32000000000001	0.
21.450000762939453	64.19999694824219	1676.4000244140625	32.70000076293945	27.92	2.48	69.60000000000001	0.
21.350000381469727	62.79999923706055	1712.5	32.79999923706055	38.72	1.28	60.	0.
20.649999618530273	61.79999923706055	1578.0999755859375	32.79999923706055	36.160000000000004	3.08	60.76	0.
20.75	59.099998474121094	1439.5	32.70000076293945	12.96	1.36	85.68	0.
21.049999237060547	61.5	1230.199951171875	32.599998474121094	5.28	0.76	93.96000000000001	0.
20.850000381469727	59.599998474121094	1026.5999755859375	32.70000076293945	8.8	1.04	90.16	0.
20.950000762939453	59.29999923706055	960.9000244140625	32.79999923706055	11.92	3.2800000000000002	84.8	0.
23.850000381469727	58.70000076293945	850.2000122070312	33.099998474121094	7.4	0.	92.60000000000001	0.
26.049999237060547	60.099998474121094	688.5999755859375	33.70000076293945	23.36	4.2	72.44	0.
26.450000762939453	60.099998474121094	609.0999755859375	34.20000076293945	17.48	39.480000000000004	43.04	0.
26.649999618530273	59.400001525878906	600.5999755859375	35.29999923706055	45.52	12.92	41.52	0.04
26.850000381469727	57.900001525878906	619.2000122070312	36.400001525878906	98.16	1.2	0.64	0.
26.850000381469727	59.70000076293945	649.5	37.599998474121094	100.	0.	0.	0.
26.850000381469727	59.900001525878906	690.	38.599998474121094	100.	0.	0.	0.
26.75	59.900001525878906	741.	39.400001525878906	100.	0.	0.	0.
26.649999618530273	59.70000076293945	800.2999877929688	39.900001525878906	100.	0.	0.	0.
26.450000762939453	59.599998474121094	867.7999877929688	40.400001525878906	100.	0.	0.	0.
26.350000381469727	59.20000076293945	951.	40.70000076293945	100.	0.	0.	0.
26.25	59.900001525878906	1056.4000244140625	40.900001525878906	100.	0.	0.	0.
26.149999618530273	58.29999923706055	1142.0999755859375	41.	100.	0.	0.	0.
26.049999237060547	57.5	1292.	41.20000076293945	66.44	0.52	28.8	4.24
25.25	58.599998474121094	1453.800048828125	41.599998474121094	17.64	0.12	79.12	3.12
23.149999618530273	63.20000076293945	1479.300048828125	41.900001525878906	15.08	1.12	83.8	0.
23.549999237060547	62.	1463.9000244140625	42.	42.96	1.8	54.52	0.72
22.850000381469727	62.29999923706055	1472.	41.70000076293945	68.2	6.28	25.52	0.
22.450000762939453	62.900001525878906	1557.300048828125	41.599998474121094	88.	3.2	8.8	0.
22.049999237060547	61.900001525878906	1627.800048828125	41.599998474121094	79.36	2.7600000000000002	17.88	0.
22.549999237060547	62.	1587.5	41.599998474121094	69.16	3.8000000000000003	27.	0.04
22.450000762939453	61.29999923706055	1531.0999755859375	41.5	53.08	4.72	42.2	0.
22.25	61.5	1560.699951171875	41.599998474121094	45.6	1.96	52.44	0.
22.350000381469727	64.4000015258789	1544.800048828125	41.599998474121094	50.120000000000005	1.48	48.4	0.
22.149999618530273	65.	1525.9000244140625	41.79999923706055	67.72	4.2	28.080000000000002	0.
21.75	67.80000305175781	1591.800048828125	42.	68.48	7.2	24.32	0.
22.049999237060547	71.80000305175781	1623.5	42.20000076293945	66.12	10.4	23.48	0.
22.149999618530273	75.30000305175781	1572.300048828125	42.5	62.32	8.88	28.8	0.
22.149999618530273	77.80000305175781	1540.9000244140625	42.79999923706055	42.12	7.44	50.44	0.
22.549999237060547	81.80000305175781	1394.	43.099998474121094	35.96	5.	59.04	0.
22.75	85.30000305175781	1229.	43.5	36.56	12.88	50.56	0.
22.850000381469727	88.0999984741211	1148.9000244140625	44.	28.400000000000002	9.28	62.32	0.
22.75	89.5	1104.	44.599998474121094	24.64	14.200000000000001	61.160000000000004	0.
22.75	95.	1092.300048828125	45.099998474121094	20.12	24.080000000000002	55.800000000000004	0.
23.049999237060547	96.0999984741211	1034.5	45.5	11.36	21.68	66.96000000000001	0.
22.950000762939453	95.	983.	45.900001525878906	3.24	24.04	72.72	0.
23.049999237060547	96.30000305175781	967.7999877929688	46.	1.8	3.64	94.56	0.
23.049999237060547	95.19999694824219	967.5999755859375	46.099998474121094	11.36	26.400000000000002	62.24	0.
22.850000381469727	95.	987.5999755859375	46.099998474121094	2.48	23.36	74.16	0.
22.75	94.5999984741211	1017.9000244140625	45.900001525878906	2.96	27.68	69.36	0.
22.850000381469727	93.30000305175781	1008.7999877929688	45.79999923706055	3.4	32.92	63.68	0.
22.75	94.5	1004.4000244140625	45.79999923706055	6.12	31.28	62.6	0.
22.850000381469727	91.9000015258789	1000.7999877929688	45.70000076293945	12.72	26.48	60.800000000000004	0.
22.950000762939453	92.80000305175781	982.2999877929688	45.599998474121094	20.36	27.16	52.480000000000004	0.
23.049999237060547	94.5999984741211	964.7999877929688	45.5	37.2	39.56	23.240000000000002	0.
23.049999237060547	93.5999984741211	977.5999755859375	45.400001525878906	4.4	58.	37.6	0.
22.950000762939453	94.5999984741211	1002.2999877929688	45.29999923706055	5.	68.08	26.92	0.
22.950000762939453	93.80000305175781	1038.5999755859375	45.099998474121094	10.72	57.6	31.68	0.
22.950000762939453	93.9000015258789	1062.699951171875	44.79999923706055	7.	53.120000000000005	39.88	0.
23.149999618530273	92.0999984741211	1074.9000244140625	44.599998474121094	17.240000000000002	57.72	25.	0.04
23.149999618530273	92.30000305175781	1093.699951171875	44.400001525878906	6.88	56.24	36.88	0.
23.25	91.0999984741211	1096.4000244140625	44.099998474121094	5.44	70.32000000000001	24.240000000000002	0.
23.25	90.	1113.800048828125	44.	15.4	63.24	20.6	0.76
23.149999618530273	87.30000305175781	1134.199951171875	43.900001525878906	29.560000000000002	55.6	14.84	0.
23.549999237060547	85.19999694824219	1123.199951171875	44.099998474121094	54.6	25.92	19.32	0.16
23.549999237060547	84.5999984741211	1115.	44.29999923706055	97.52	0.12	2.36	0.
23.549999237060547	81.30000305175781	1137.300048828125	44.599998474121094	99.44	0.08	0.48	0.
23.549999237060547	80.5999984741211	1164.800048828125	44.79999923706055	100.	0.	0.	0.
23.549999237060547	78.9000015258789	1189.0999755859375	45.	92.4	1.	6.6000000000000005	0.
23.649999618530273	79.5999984741211	1218.199951171875	45.099998474121094	78.36	3.7600000000000002	17.8	0.08
23.649999618530273	75.80000305175781	1247.300048828125	45.20000076293945	83.28	4.8	11.92	0.
23.75	75.	1266.5999755859375	45.29999923706055	83.68	7.72	8.6	0.
23.450000762939453	74.69999694824219	1333.4000244140625	45.20000076293945	18.64	60.84	20.52	0.
23.75	69.5999984741211	1353.4000244140625	44.900001525878906	43.88	37.	18.76	0.36
23.850000381469727	69.0999984741211	1330.800048828125	44.599998474121094	75.24	13.4	11.36	0.
23.950000762939453	69.5999984741211	1313.199951171875	44.099998474121094	95.08	1.4000000000000001	3.52	0.
23.950000762939453	70.19999694824219	1311.0999755859375	43.599998474121094	100.	0.	0.	0.
24.049999237060547	69.5999984741211	1321.	43.20000076293945	100.	0.	0.	0.
24.049999237060547	69.0999984741211	1325.	42.79999923706055	94.28	0.56	5.16	0.
24.049999237060547	69.9000015258789	1323.199951171875	42.29999923706055	90.32000000000001	0.56	9.08	0.04
24.049999237060547	70.19999694824219	1317.699951171875	42.	64.28	11.4	24.28	0.04
24.149999618530273	70.30000305175781	1285.0999755859375	41.79999923706055	83.92	1.8800000000000001	14.16	0.04
24.149999618530273	70.0999984741211	1236.199951171875	41.70000076293945	88.76	1.48	9.76	0.
24.049999237060547	71.4000015258789	1200.9000244140625	41.70000076293945	63.88	13.88	22.240000000000002	0.
24.149999618530273	71.19999694824219	1167.5	41.70000076293945	85.32000000000001	4.28	10.200000000000001	0.2
24.149999618530273	72.4000015258789	1143.	41.70000076293945	85.64	6.76	7.6000000000000005	0.
23.950000762939453	72.30000305175781	1156.9000244140625	41.5	58.96	31.6	9.44	0.
23.950000762939453	72.69999694824219	1217.300048828125	41.099998474121094	70.92	17.72	11.36	0.
23.850000381469727	71.5	1304.0999755859375	40.599998474121094	64.36	8.56	26.88	0.2
23.75	69.80000305175781	1374.5	40.29999923706055	84.72	2.04	13.200000000000001	0.04
23.549999237060547	67.30000305175781	1457.4000244140625	40.099998474121094	76.88	7.08	15.96	0.08
23.350000381469727	68.19999694824219	1511.4000244140625	40.20000076293945	80.24	4.92	14.84	0.
23.25	66.5	1547.0999755859375	40.29999923706055	71.	11.48	17.52	0.
23.049999237060547	70.9000015258789	1560.9000244140625	40.599998474121094	55.64	25.52	18.84	0.
23.25	76.30000305175781	1514.300048828125	41.20000076293945	11.200000000000001	19.16	69.64	0.
23.549999237060547	84.	1404.	41.900001525878906	73.96000000000001	14.36	11.68	0.
23.549999237060547	93.0999984741211	1327.9000244140625	42.79999923706055	53.480000000000004	37.800000000000004	8.72	0.
23.75	100.80000305175781	1259.300048828125	43.70000076293945	43.88	40.24	15.88	0.
23.649999618530273	107.5999984741211	1241.5999755859375	44.5	44.56	30.6	24.84	0.
23.850000381469727	106.5	1222.5999755859375	45.099998474121094	37.480000000000004	41.480000000000004	21.04	0.
23.850000381469727	105.5	1234.9000244140625	45.29999923706055	30.32	44.08	25.6	0.
23.850000381469727	99.9000015258789	1255.800048828125	45.400001525878906	39.72	45.52	14.76	0.
23.850000381469727	97.4000015258789	1272.199951171875	45.400001525878906	67.24	5.5600000000000005	27.2	0.
24.149999618530273	94.19999694824219	1288.300048828125	45.20000076293945	31.240000000000002	1.76	67.	0.
24.049999237060547	91.5	1394.9000244140625	45.20000076293945	36.2	2.04	61.76	0.
24.149999618530273	90.5999984741211	1613.300048828125	45.20000076293945	24.68	14.36	60.96	0.
24.149999618530273	92.9000015258789	1804.4000244140625	45.20000076293945	72.4	4.72	22.88	0.
23.149999618530273	96.	2036.300048828125	45.70000076293945	54.	14.68	31.12	0.2
20.350000381469727	99.80000305175781	2496.199951171875	46.	52.84	33.92	13.24	0.
19.649999618530273	107.30000305175781	2648.10009765625	46.20000076293945	50.04	43.28	6.6000000000000005	0.08
19.049999237060547	111.80000305175781	2442.300048828125	46.70000076293945	50.04	44.56	5.4	0.
18.75	114.9000015258789	2065.	47.20000076293945	58.96	31.2	9.64	0.2
17.850000381469727	122.5999984741211	1859.0999755859375	47.79999923706055	68.84	22.84	8.28	0.04
17.649999618530273	126.5	1737.4000244140625	48.70000076293945	54.64	36.800000000000004	8.16	0.4
19.649999618530273	127.	1520.5	49.70000076293945	64.2	13.32	22.48	0.
21.649999618530273	126.4000015258789	1272.5999755859375	50.5	34.92	7.88	57.2	0.
22.850000381469727	126.30000305175781	1018.5999755859375	50.79999923706055	16.88	21.68	61.44	0.
22.850000381469727	129.6999969482422	836.5999755859375	51.	18.76	45.6	35.6	0.04
21.75	134.39999389648438	844.7999877929688	51.099998474121094	6.24	51.72	41.72	0.32
22.049999237060547	134.10000610351562	818.	51.20000076293945	12.36	43.96	42.08	1.6
22.649999618530273	136.3000030517578	753.7000122070312	51.	27.560000000000002	30.04	39.28	3.12
22.850000381469727	134.6999969482422	717.0999755859375	50.900001525878906	25.080000000000002	38.4	34.08	2.44
22.75	134.3000030517578	726.2000122070312	51.	17.8	29.96	48.44	3.8000000000000003
22.549999237060547	131.89999389648438	747.5	51.20000076293945	6.24	52.08	39.88	1.8
22.549999237060547	131.1999969482422	741.7999877929688	51.79999923706055	22.52	52.64	18.92	5.92
20.950000762939453	124.5999984741211	963.4000244140625	52.70000076293945	17.96	75.24	5.8	1.
21.75	119.0999984741211	1035.0999755859375	53.70000076293945	17.400000000000002	67.56	13.88	1.16
20.649999618530273	114.5999984741211	1251.199951171875	54.599998474121094	21.2	41.2	37.4	0.2
20.850000381469727	107.4000015258789	1570.	55.099998474121094	13.56	70.4	15.56	0.48
20.350000381469727	103.5999984741211	1823.800048828125	56.20000076293945	20.68	69.68	9.64	0.
20.549999237060547	100.30000305175781	2068.10009765625	57.900001525878906	23.88	74.52	1.56	0.04
20.149999618530273	96.9000015258789	2083.5	59.79999923706055	28.6	65.88	5.4	0.12
14.850000381469727	109.9000015258789	2650.	64.	25.88	30.400000000000002	43.72	0.
16.450000762939453	101.9000015258789	3163.10009765625	66.69999694824219	29.400000000000002	34.84	35.52	0.24
22.049999237060547	84.69999694824219	2671.60009765625	65.19999694824219	48.32	44.160000000000004	6.6000000000000005	0.92
22.149999618530273	88.4000015258789	2613.300048828125	65.5999984741211	62.	30.6	7.4	0.
24.75	90.9000015258789	2353.39990234375	67.	47.68	41.76	10.44	0.12
25.25	101.69999694824219	2170.300048828125	68.19999694824219	24.96	57.24	17.68	0.12
25.649999618530273	109.30000305175781	1932.800048828125	69.5	3.12	91.24	5.64	0.
25.950000762939453	118.5	1666.	70.5999984741211	2.7600000000000002	89.4	7.640000000000001	0.2
26.149999618530273	123.0999984741211	1345.0999755859375	72.19999694824219	3.4	73.92	22.44	0.24
25.950000762939453	125.5	1108.800048828125	73.4000015258789	0.28	93.84	5.88	0.
25.649999618530273	120.0999984741211	937.2000122070312	73.69999694824219	20.2	79.72	0.08	0.
24.75	117.9000015258789	851.7999877929688	72.80000305175781	30.	68.8	1.2	0.
22.649999618530273	111.19999694824219	825.5999755859375	69.0999984741211	41.4	58.28	0.32	0.
23.950000762939453	107.69999694824219	771.9000244140625	63.70000076293945	35.84	62.72	1.44	0.
25.149999618530273	107.5999984741211	638.4000244140625	57.79999923706055	8.32	91.2	0.48	0.
22.950000762939453	80.5	4507.7998046875	54.29999923706055	100.	0.	0.	0.
22.649999618530273	79.19999694824219	4441.5	54.	100.	0.	0.	0.
22.950000762939453	77.80000305175781	4336.2001953125	53.70000076293945	100.	0.	0.	0.
22.75	78.5	4296.	53.400001525878906	100.	0.	0.	0.
22.450000762939453	77.	4299.39990234375	53.20000076293945	100.	0.	0.	0.
21.350000381469727	76.80000305175781	4150.7998046875	53.099998474121094	100.	0.	0.	0.
22.850000381469727	73.19999694824219	3933.300048828125	53.	99.8	0.	0.2	0.
22.950000762939453	72.19999694824219	3691.699951171875	52.900001525878906	99.72	0.	0.28	0.
22.450000762939453	70.19999694824219	3795.300048828125	52.79999923706055	99.92	0.	0.08	0.
22.049999237060547	70.19999694824219	3669.60009765625	52.900001525878906	100.	0.	0.	0.
22.450000762939453	69.5	3378.39990234375	53.	100.	0.	0.	0.
21.950000762939453	67.5999984741211	3189.5	53.	100.	0.	0.	0.
22.149999618530273	65.5999984741211	3262.5	53.099998474121094	100.	0.	0.	0.
22.350000381469727	65.69999694824219	3153.800048828125	53.20000076293945	99.28	0.	0.68	0.04
22.450000762939453	63.20000076293945	3016.199951171875	53.29999923706055	99.92	0.	0.08	0.
22.350000381469727	62.70000076293945	2936.5	53.400001525878906	99.96000000000001	0.	0.04	0.
22.549999237060547	62.5	2803.89990234375	53.5	99.48	0.	0.48	0.04
22.549999237060547	59.79999923706055	2693.199951171875	53.599998474121094	98.72	0.	1.16	0.12
22.549999237060547	59.79999923706055	2634.800048828125	53.79999923706055	100.	0.	0.	0.
22.450000762939453	60.70000076293945	2607.5	54.	100.	0.	0.	0.
22.549999237060547	59.79999923706055	2544.300048828125	54.20000076293945	100.	0.	0.	0.
22.649999618530273	58.5	2495.89990234375	54.5	99.96000000000001	0.	0.04	0.
22.75	57.79999923706055	2416.89990234375	54.79999923706055	100.	0.	0.	0.
22.649999618530273	58.099998474121094	2368.300048828125	55.	100.	0.	0.	0.
22.75	54.400001525878906	2350.699951171875	55.20000076293945	100.	0.	0.	0.
22.75	54.900001525878906	2285.39990234375	55.400001525878906	100.	0.	0.	0.
22.850000381469727	57.	2282.10009765625	55.5	99.28	0.	0.6	0.12
22.549999237060547	57.5	2308.5	55.599998474121094	99.8	0.	0.2	0.
22.850000381469727	60.400001525878906	2257.10009765625	55.70000076293945	99.88	0.	0.12	0.
22.850000381469727	58.099998474121094	2145.39990234375	55.79999923706055	99.96000000000001	0.	0.04	0.
22.75	58.099998474121094	2118.10009765625	55.900001525878906	97.96000000000001	0.	2.04	0.
22.850000381469727	59.20000076293945	2148.5	56.	98.12	0.	1.76	0.12
22.75	59.	2143.89990234375	56.099998474121094	100.	0.	0.	0.
22.850000381469727	58.599998474121094	2061.60009765625	56.20000076293945	100.	0.	0.	0.
22.950000762939453	58.79999923706055	2003.5999755859375	56.29999923706055	100.	0.	0.	0.
22.850000381469727	59.	2043.699951171875	56.400001525878906	100.	0.	0.	0.
22.950000762939453	56.20000076293945	2061.10009765625	56.5	100.	0.	0.	0.
22.75	59.599998474121094	2061.10009765625	56.599998474121094	100.	0.	0.	0.
22.850000381469727	59.29999923706055	2031.5	56.70000076293945	99.64	0.	0.32	0.04
22.950000762939453	59.	2008.5	56.79999923706055	99.08	0.	0.92	0.
22.950000762939453	58.5	2031.699951171875	56.79999923706055	99.72	0.	0.28	0.
23.049999237060547	58.099998474121094	2055.300048828125	56.79999923706055	100.	0.	0.	0.
22.950000762939453	57.400001525878906	2081.800048828125	56.79999923706055	100.	0.	0.	0.
23.049999237060547	58.79999923706055	2072.800048828125	56.70000076293945	100.	0.	0.	0.
23.049999237060547	58.400001525878906	2032.5999755859375	56.599998474121094	100.	0.	0.	0.
23.350000381469727	57.79999923706055	1904.9000244140625	56.5	100.	0.	0.	0.
23.75	56.79999923706055	1641.0999755859375	56.29999923706055	100.	0.	0.	0.
23.75	57.70000076293945	1629.300048828125	56.20000076293945	99.84	0.	0.16	0.
23.850000381469727	57.20000076293945	1712.800048828125	56.	100.	0.	0.	0.
23.75	57.70000076293945	1752.	55.79999923706055	99.96000000000001	0.	0.04	0.
23.75	58.79999923706055	1761.300048828125	55.70000076293945	99.52	0.	0.48	0.
23.450000762939453	58.20000076293945	1750.300048828125	55.5	99.88	0.	0.12	0.
24.049999237060547	54.79999923706055	1634.699951171875	55.400001525878906	99.84	0.	0.16	0.
24.049999237060547	54.79999923706055	1555.699951171875	55.20000076293945	99.92	0.	0.08	0.
24.049999237060547	56.5	1565.9000244140625	55.099998474121094	100.	0.	0.	0.
24.149999618530273	55.900001525878906	1575.9000244140625	55.	100.	0.	0.	0.
24.149999618530273	56.5	1574.199951171875	54.900001525878906	100.	0.	0.	0.
24.25	56.5	1527.4000244140625	54.79999923706055	99.96000000000001	0.	0.04	0.
24.149999618530273	55.400001525878906	1555.5	54.70000076293945	100.	0.	0.	0.
24.049999237060547	56.	1604.5999755859375	54.599998474121094	100.	0.	0.	0.
24.049999237060547	54.900001525878906	1616.5	54.400001525878906	97.68	0.	2.32	0.
23.950000762939453	54.900001525878906	1623.699951171875	54.29999923706055	99.88	0.	0.12	0.
24.049999237060547	54.900001525878906	1585.	54.20000076293945	99.96000000000001	0.	0.04	0.
24.149999618530273	54.900001525878906	1527.699951171875	54.	99.96000000000001	0.	0.04	0.
24.149999618530273	56.400001525878906	1502.800048828125	53.79999923706055	100.	0.	0.	0.
24.149999618530273	56.	1537.800048828125	53.599998474121094	100.	0.	0.	0.
24.049999237060547	54.900001525878906	1661.4000244140625	53.400001525878906	99.96000000000001	0.	0.04	0.
24.149999618530273	54.400001525878906	1740.0999755859375	53.20000076293945	100.	0.	0.	0.
24.149999618530273	54.900001525878906	1608.4000244140625	53.	100.	0.	0.	0.
24.25	53.79999923706055	1522.5	52.70000076293945	100.	0.	0.	0.
24.25	54.20000076293945	1558.699951171875	52.400001525878906	100.	0.	0.	0.
23.25	56.	1757.0999755859375	52.20000076293945	100.	0.	0.	0.
24.049999237060547	53.79999923706055	1793.800048828125	52.	100.	0.	0.	0.
24.25	52.70000076293945	1615.699951171875	51.70000076293945	100.	0.	0.	0.
24.25	52.29999923706055	1525.5	51.5	100.	0.	0.	0.
24.149999618530273	52.70000076293945	1563.199951171875	51.20000076293945	100.	0.	0.	0.
24.25	55.	1575.9000244140625	51.	100.	0.	0.	0.
24.25	53.20000076293945	1563.300048828125	50.70000076293945	99.16	0.	0.	0.84
24.25	52.79999923706055	1586.0999755859375	50.400001525878906	99.84	0.	0.	0.16
24.25	53.70000076293945	1587.9000244140625	50.099998474121094	100.	0.	0.	0.
24.149999618530273	52.79999923706055	1586.800048828125	49.79999923706055	100.	0.	0.	0.
24.149999618530273	53.70000076293945	1601.	49.400001525878906	100.	0.	0.	0.
24.25	52.70000076293945	1590.699951171875	49.	100.	0.	0.	0.
24.25	54.099998474121094	1585.300048828125	48.599998474121094	100.	0.	0.	0.
24.149999618530273	52.79999923706055	1610.	48.20000076293945	100.	0.	0.	0.
24.149999618530273	52.79999923706055	1622.0999755859375	47.79999923706055	100.	0.	0.	0.
24.25	53.099998474121094	1621.300048828125	47.5	100.	0.	0.	0.
24.149999618530273	52.79999923706055	1631.199951171875	47.099998474121094	99.92	0.	0.04	0.04
24.25	54.099998474121094	1630.800048828125	46.70000076293945	99.92	0.	0.08	0.
24.149999618530273	51.099998474121094	1635.9000244140625	46.29999923706055	99.68	0.	0.16	0.16
24.149999618530273	53.099998474121094	1645.	45.900001525878906	99.8	0.	0.16	0.04
24.149999618530273	53.900001525878906	1639.699951171875	45.5	100.	0.	0.	0.
24.149999618530273	53.5	1634.0999755859375	45.099998474121094	100.	0.	0.	0.
24.049999237060547	53.	1639.199951171875	44.79999923706055	100.	0.	0.	0.
24.049999237060547	51.20000076293945	1635.300048828125	44.400001525878906	100.	0.	0.	0.
24.049999237060547	54.5	1632.300048828125	44.	100.	0.	0.	0.
24.049999237060547	53.599998474121094	1616.4000244140625	43.599998474121094	100.	0.	0.	0.
24.049999237060547	52.70000076293945	1571.300048828125	43.20000076293945	100.	0.	0.	0.
24.049999237060547	54.79999923706055	1556.9000244140625	42.900001525878906	100.	0.	0.	0.
24.049999237060547	54.79999923706055	1560.699951171875	42.400001525878906	100.	0.	0.	0.
24.049999237060547	54.79999923706055	1572.9000244140625	42.	100.	0.	0.	0.
24.049999237060547	52.70000076293945	1580.0999755859375	41.5	100.	0.	0.	0.
24.049999237060547	54.	1580.	40.900001525878906	99.84	0.12	0.04	0.
24.049999237060547	53.79999923706055	1594.800048828125	40.400001525878906	100.	0.	0.	0.
23.950000762939453	53.900001525878906	1632.5999755859375	39.79999923706055	100.	0.	0.	0.
23.950000762939453	55.599998474121094	1685.4000244140625	39.099998474121094	100.	0.	0.	0.
22.25	56.599998474121094	1896.5	38.599998474121094	100.	0.	0.	0.
22.350000381469727	56.20000076293945	2157.89990234375	38.20000076293945	100.	0.	0.	0.
22.25	57.5	2195.199951171875	37.900001525878906	100.	0.	0.	0.
22.350000381469727	56.599998474121094	2157.5	37.70000076293945	100.	0.	0.	0.
22.75	57.20000076293945	2094.60009765625	37.5	100.	0.	0.	0.
23.149999618530273	57.79999923706055	1997.5999755859375	37.400001525878906	100.	0.	0.	0.
23.350000381469727	57.	2004.5999755859375	37.5	100.	0.	0.	0.
23.350000381469727	57.099998474121094	2057.5	37.599998474121094	100.	0.	0.	0.
23.450000762939453	58.400001525878906	2014.300048828125	37.70000076293945	100.	0.	0.	0.
23.850000381469727	57.599998474121094	1851.199951171875	37.900001525878906	100.	0.	0.	0.
24.049999237060547	56.29999923706055	1727.	38.099998474121094	100.	0.	0.	0.
23.850000381469727	57.599998474121094	1668.699951171875	38.29999923706055	100.	0.	0.	0.
24.25	56.	1607.4000244140625	38.400001525878906	99.96000000000001	0.	0.04	0.
24.25	55.900001525878906	1587.0999755859375	38.5	100.	0.	0.	0.
24.450000762939453	56.	1583.	38.400001525878906	100.	0.	0.	0.
24.350000381469727	56.099998474121094	1547.5999755859375	38.20000076293945	100.	0.	0.	0.
24.450000762939453	56.099998474121094	1533.9000244140625	37.900001525878906	100.	0.	0.	0.
24.350000381469727	54.79999923706055	1568.5999755859375	37.599998474121094	100.	0.	0.	0.
24.25	54.79999923706055	1639.9000244140625	37.20000076293945	100.	0.	0.	0.
24.350000381469727	55.29999923706055	1653.0999755859375	36.900001525878906	99.84	0.	0.16	0.
24.149999618530273	55.79999923706055	1725.	36.70000076293945	99.84	0.	0.16	0.
23.350000381469727	56.	1959.800048828125	36.5	99.96000000000001	0.	0.04	0.
23.25	57.099998474121094	2070.699951171875	36.400001525878906	100.	0.	0.	0.
23.649999618530273	58.	1973.800048828125	36.400001525878906	100.	0.	0.	0.
23.75	57.099998474121094	1864.5	36.599998474121094	100.	0.	0.	0.
24.049999237060547	58.79999923706055	1776.5	36.79999923706055	100.	0.	0.	0.
24.25	59.20000076293945	1673.	37.20000076293945	100.	0.	0.	0.
24.25	60.099998474121094	1646.	37.900001525878906	100.	0.	0.	0.
24.450000762939453	61.29999923706055	1620.	38.599998474121094	100.	0.	0.	0.
24.25	61.20000076293945	1655.4000244140625	39.29999923706055	99.96000000000001	0.	0.04	0.
24.350000381469727	61.099998474121094	1729.0999755859375	39.79999923706055	100.	0.	0.	0.
24.149999618530273	61.	1775.800048828125	40.20000076293945	100.	0.	0.	0.
24.049999237060547	62.099998474121094	1845.9000244140625	40.29999923706055	100.	0.	0.	0.
24.350000381469727	61.29999923706055	1768.199951171875	40.099998474121094	100.	0.	0.	0.
24.450000762939453	61.	1630.5999755859375	39.70000076293945	99.92	0.	0.08	0.
24.649999618530273	61.	1586.699951171875	39.5	100.	0.	0.	0.
24.75	61.5	1589.0999755859375	39.29999923706055	100.	0.	0.	0.
24.649999618530273	61.5	1655.5999755859375	39.20000076293945	100.	0.	0.	0.
24.649999618530273	62.29999923706055	1762.4000244140625	39.	100.	0.	0.	0.
24.450000762939453	61.79999923706055	1839.5999755859375	38.79999923706055	99.96000000000001	0.	0.04	0.
24.649999618530273	61.79999923706055	1835.0999755859375	38.599998474121094	100.	0.	0.	0.
24.75	62.	1757.5	38.400001525878906	100.	0.	0.	0.
24.950000762939453	62.	1689.9000244140625	38.29999923706055	100.	0.	0.	0.
24.950000762939453	60.20000076293945	1673.9000244140625	38.29999923706055	100.	0.	0.	0.
24.850000381469727	64.4000015258789	1701.5999755859375	38.20000076293945	100.	0.	0.	0.
24.950000762939453	62.900001525878906	1696.300048828125	38.20000076293945	98.96000000000001	0.	1.04	0.
25.149999618530273	62.	1674.199951171875	38.099998474121094	99.56	0.12	0.32	0.
24.950000762939453	63.	1734.5999755859375	38.	100.	0.	0.	0.
24.850000381469727	63.	1808.5	37.900001525878906	100.	0.	0.	0.
25.149999618530273	61.20000076293945	1738.	37.599998474121094	94.76	1.24	4.	0.
24.950000762939453	62.	1703.800048828125	37.599998474121094	100.	0.	0.	0.
24.950000762939453	62.5	1744.	37.5	99.92	0.08	0.	0.
24.950000762939453	62.	1734.	37.400001525878906	100.	0.	0.	0.
24.950000762939453	64.5999984741211	1755.4000244140625	37.400001525878906	100.	0.	0.	0.
24.850000381469727	62.400001525878906	1814.5999755859375	37.400001525878906	100.	0.	0.	0.
24.950000762939453	63.20000076293945	1849.	37.099998474121094	100.	0.	0.	0.
24.950000762939453	64.4000015258789	1788.5999755859375	36.900001525878906	100.	0.	0.	0.
25.049999237060547	64.4000015258789	1732.5999755859375	36.70000076293945	100.	0.	0.	0.
24.950000762939453	63.70000076293945	1709.699951171875	36.599998474121094	100.	0.	0.	0.
25.049999237060547	65.9000015258789	1694.9000244140625	36.5	100.	0.	0.	0.
25.149999618530273	65.	1691.300048828125	36.400001525878906	100.	0.	0.	0.
25.049999237060547	65.9000015258789	1694.5	36.29999923706055	99.4	0.	0.6	0.
25.049999237060547	66.	1705.199951171875	36.20000076293945	100.	0.	0.	0.
25.049999237060547	67.69999694824219	1719.800048828125	36.	100.	0.	0.	0.
25.049999237060547	66.5999984741211	1714.0999755859375	35.79999923706055	100.	0.	0.	0.
25.149999618530273	65.9000015258789	1694.5	35.599998474121094	100.	0.	0.	0.
25.049999237060547	67.69999694824219	1703.0999755859375	35.5	100.	0.	0.	0.
25.049999237060547	67.69999694824219	1723.300048828125	35.29999923706055	100.	0.	0.	0.
25.049999237060547	67.0999984741211	1699.9000244140625	35.	100.	0.	0.	0.
25.049999237060547	67.69999694824219	1685.5999755859375	34.79999923706055	100.	0.	0.	0.
25.049999237060547	65.9000015258789	1688.699951171875	34.599998474121094	100.	0.	0.	0.
25.049999237060547	67.19999694824219	1690.800048828125	34.29999923706055	100.	0.	0.	0.
25.149999618530273	65.9000015258789	1654.300048828125	34.	58.800000000000004	0.	41.2	0.
25.149999618530273	67.19999694824219	1619.5	33.900001525878906	73.96000000000001	0.	26.04	0.
25.149999618530273	67.5999984741211	1649.0999755859375	33.79999923706055	82.8	0.	17.2	0.
25.049999237060547	67.19999694824219	1672.5999755859375	33.599998474121094	93.52	0.	6.48	0.
25.049999237060547	67.19999694824219	1673.0999755859375	33.400001525878906	99.76	0.	0.24	0.
25.049999237060547	67.5999984741211	1676.5	33.20000076293945	100.	0.	0.	0.
25.049999237060547	67.0999984741211	1676.800048828125	33.	100.	0.	0.	0.
25.149999618530273	66.4000015258789	1665.4000244140625	32.70000076293945	100.	0.	0.	0.
25.149999618530273	67.5999984741211	1648.4000244140625	32.400001525878906	100.	0.	0.	0.
25.25	66.0999984741211	1634.199951171875	32.099998474121094	100.	0.	0.	0.
25.350000381469727	65.5999984741211	1630.300048828125	31.899999618530273	100.	0.	0.	0.
25.350000381469727	65.0999984741211	1635.	31.5	99.36	0.	0.64	0.
25.450000762939453	63.400001525878906	1628.199951171875	31.100000381469727	96.44	0.	3.56	0.
25.649999618530273	63.20000076293945	1589.300048828125	30.799999237060547	91.68	0.	8.32	0.
25.450000762939453	64.5999984741211	1589.800048828125	30.700000762939453	99.72	0.	0.28	0.
25.450000762939453	63.70000076293945	1636.699951171875	30.600000381469727	100.	0.	0.	0.
25.350000381469727	65.80000305175781	1657.5999755859375	30.399999618530273	99.76	0.	0.24	0.
25.350000381469727	65.5999984741211	1676.300048828125	30.299999237060547	98.52	0.08	1.4000000000000001	0.
25.25	66.30000305175781	1694.199951171875	30.200000762939453	99.88	0.	0.12	0.
25.25	66.80000305175781	1708.699951171875	30.200000762939453	100.	0.	0.	0.
25.25	65.5999984741211	1715.9000244140625	30.100000381469727	100.	0.	0.	0.
25.25	65.5999984741211	1719.199951171875	30.	100.	0.	0.	0.
25.350000381469727	66.30000305175781	1683.9000244140625	29.899999618530273	70.2	0.	29.6	0.2
25.25	66.5999984741211	1669.199951171875	30.	78.12	0.	21.88	0.
25.350000381469727	65.5999984741211	1719.300048828125	30.	99.96000000000001	0.	0.04	0.
25.350000381469727	67.30000305175781	1722.5	30.	100.	0.	0.	0.
25.350000381469727	66.30000305175781	1717.300048828125	29.899999618530273	100.	0.	0.	0.
25.350000381469727	65.80000305175781	1708.800048828125	29.899999618530273	100.	0.	0.	0.
25.450000762939453	65.	1687.9000244140625	29.899999618530273	100.	0.	0.	0.
25.450000762939453	65.0999984741211	1679.4000244140625	29.899999618530273	100.	0.	0.	0.
25.450000762939453	67.0999984741211	1672.699951171875	29.899999618530273	98.36	0.	1.6400000000000001	0.
25.549999237060547	63.29999923706055	1658.199951171875	30.	84.48	0.	15.52	0.
25.549999237060547	67.5999984741211	1637.9000244140625	30.	76.2	0.04	23.76	0.
25.649999618530273	64.30000305175781	1621.800048828125	30.	91.04	0.	8.92	0.04
25.649999618530273	64.30000305175781	1614.199951171875	30.	96.4	0.	3.6	0.
25.649999618530273	65.30000305175781	1611.800048828125	29.899999618530273	95.96000000000001	0.	3.96	0.08
25.450000762939453	64.	1619.0999755859375	29.899999618530273	99.84	0.	0.16	0.
25.450000762939453	65.19999694824219	1636.4000244140625	29.899999618530273	99.96000000000001	0.	0.04	0.
25.450000762939453	63.79999923706055	1644.5999755859375	29.899999618530273	100.	0.	0.	0.
25.450000762939453	63.79999923706055	1647.9000244140625	29.899999618530273	100.	0.	0.	0.
25.450000762939453	64.30000305175781	1647.800048828125	29.799999237060547	100.	0.	0.	0.
25.450000762939453	64.30000305175781	1646.699951171875	29.799999237060547	99.96000000000001	0.04	0.	0.
25.450000762939453	63.400001525878906	1656.9000244140625	29.700000762939453	100.	0.	0.	0.
25.350000381469727	62.599998474121094	1675.199951171875	29.600000381469727	100.	0.	0.	0.
25.350000381469727	64.30000305175781	1687.0999755859375	29.5	100.	0.	0.	0.
25.350000381469727	63.400001525878906	1689.	29.399999618530273	100.	0.	0.	0.
25.25	62.400001525878906	1700.9000244140625	29.200000762939453	100.	0.	0.	0.
25.25	63.29999923706055	1714.699951171875	29.100000381469727	100.	0.	0.	0.
25.25	64.69999694824219	1716.300048828125	28.799999237060547	100.	0.	0.	0.
25.25	63.79999923706055	1717.699951171875	28.600000381469727	100.	0.	0.	0.
25.25	64.30000305175781	1726.4000244140625	28.5	100.	0.	0.	0.
25.149999618530273	63.79999923706055	1747.5	28.299999237060547	100.	0.	0.	0.
25.149999618530273	65.0999984741211	1760.800048828125	28.100000381469727	100.	0.	0.	0.
25.149999618530273	65.9000015258789	1764.800048828125	27.799999237060547	100.	0.	0.	0.
25.149999618530273	63.400001525878906	1763.699951171875	27.600000381469727	100.	0.	0.	0.
25.149999618530273	64.30000305175781	1764.9000244140625	27.399999618530273	100.	0.	0.	0.
25.149999618530273	65.9000015258789	1766.5	27.200000762939453	100.	0.	0.	0.
25.149999618530273	64.69999694824219	1773.4000244140625	27.100000381469727	100.	0.	0.	0.
25.149999618530273	64.69999694824219	1782.800048828125	27.	100.	0.	0.	0.
25.149999618530273	65.9000015258789	1777.5	26.899999618530273	96.04	0.	3.96	0.
25.149999618530273	65.69999694824219	1766.800048828125	26.799999237060547	98.68	0.	1.32	0.
25.149999618530273	65.69999694824219	1767.0999755859375	26.799999237060547	99.96000000000001	0.	0.04	0.
25.149999618530273	66.5999984741211	1774.800048828125	26.600000381469727	100.	0.	0.	0.
25.149999618530273	66.5999984741211	1782.699951171875	26.5	100.	0.	0.	0.
25.149999618530273	67.5	1788.699951171875	26.299999237060547	99.96000000000001	0.04	0.	0.
25.049999237060547	67.19999694824219	1793.5999755859375	26.200000762939453	100.	0.	0.	0.
25.049999237060547	67.19999694824219	1790.800048828125	26.	99.88	0.	0.	0.12
25.049999237060547	67.19999694824219	1789.300048828125	25.799999237060547	100.	0.	0.	0.
25.049999237060547	66.30000305175781	1793.300048828125	25.799999237060547	100.	0.	0.	0.
25.049999237060547	66.30000305175781	1799.199951171875	25.799999237060547	100.	0.	0.	0.
25.049999237060547	66.19999694824219	1799.5	25.799999237060547	91.52	0.44	8.040000000000001	0.
25.149999618530273	66.9000015258789	1778.300048828125	25.700000762939453	98.04	0.12	1.84	0.
25.049999237060547	67.9000015258789	1769.9000244140625	25.5	93.52	6.48	0.	0.
25.149999618530273	67.9000015258789	1750.9000244140625	25.299999237060547	92.88	0.72	6.4	0.
25.049999237060547	66.9000015258789	1766.5	25.200000762939453	98.64	0.28	1.	0.08
24.950000762939453	67.4000015258789	1820.800048828125	25.	99.96000000000001	0.04	0.	0.
24.75	66.69999694824219	1872.0999755859375	24.700000762939453	100.	0.	0.	0.
24.75	67.5999984741211	1908.699951171875	24.5	100.	0.	0.	0.
24.649999618530273	66.30000305175781	1956.300048828125	24.5	100.	0.	0.	0.
24.850000381469727	65.5	1959.300048828125	24.299999237060547	100.	0.	0.	0.
24.649999618530273	67.	1917.699951171875	24.200000762939453	100.	0.	0.	0.
24.75	65.5	1979.4000244140625	24.200000762939453	100.	0.	0.	0.
24.850000381469727	64.5999984741211	1906.199951171875	24.	100.	0.	0.	0.
24.75	67.19999694824219	1875.5999755859375	24.100000381469727	100.	0.	0.	0.
24.649999618530273	67.19999694824219	1940.9000244140625	24.200000762939453	100.	0.	0.	0.
24.649999618530273	67.19999694824219	1967.5999755859375	24.200000762939453	100.	0.	0.	0.
24.850000381469727	67.30000305175781	1949.800048828125	23.899999618530273	100.	0.	0.	0.
24.649999618530273	66.5999984741211	1874.0999755859375	23.700000762939453	100.	0.	0.	0.
24.850000381469727	67.0999984741211	1891.5	23.700000762939453	100.	0.	0.	0.
24.75	66.	1924.5	23.700000762939453	100.	0.	0.	0.
24.649999618530273	66.	1957.300048828125	23.700000762939453	100.	0.	0.	0.
24.549999237060547	66.9000015258789	2020.300048828125	23.5	100.	0.	0.	0.
24.649999618530273	66.	1964.0999755859375	23.200000762939453	100.	0.	0.	0.
24.649999618530273	66.9000015258789	1933.	23.299999237060547	100.	0.	0.	0.
24.450000762939453	66.9000015258789	2021.699951171875	23.200000762939453	100.	0.	0.	0.
24.75	65.19999694824219	1969.5	22.899999618530273	99.84	0.	0.16	0.
24.850000381469727	65.19999694824219	1841.	22.799999237060547	99.8	0.2	0.	0.
24.850000381469727	65.5999984741211	1746.4000244140625	23.	100.	0.	0.	0.
24.850000381469727	65.19999694824219	1721.199951171875	23.100000381469727	100.	0.	0.	0.
24.950000762939453	65.30000305175781	1706.0999755859375	23.299999237060547	100.	0.	0.	0.
24.950000762939453	65.30000305175781	1709.5999755859375	23.399999618530273	98.84	0.	1.16	0.
24.950000762939453	65.30000305175781	1719.699951171875	23.5	98.76	0.	1.24	0.
24.950000762939453	66.	1733.300048828125	23.700000762939453	98.28	0.	1.72	0.
24.649999618530273	64.69999694824219	1766.5999755859375	23.899999618530273	99.64	0.	0.36	0.
24.649999618530273	64.30000305175781	1824.699951171875	24.	100.	0.	0.	0.
24.450000762939453	64.69999694824219	1851.0999755859375	24.100000381469727	100.	0.	0.	0.
24.350000381469727	64.69999694824219	1932.9000244140625	24.100000381469727	100.	0.	0.	0.
24.549999237060547	63.400001525878906	1942.9000244140625	23.899999618530273	100.	0.	0.	0.
24.549999237060547	64.69999694824219	1914.0999755859375	23.799999237060547	100.	0.	0.	0.
24.350000381469727	64.69999694824219	1970.4000244140625	23.600000381469727	100.	0.	0.	0.
24.350000381469727	63.79999923706055	1987.800048828125	23.299999237060547	100.	0.	0.	0.
24.549999237060547	64.30000305175781	1951.5	23.299999237060547	100.	0.	0.	0.
24.549999237060547	63.79999923706055	1888.4000244140625	23.399999618530273	99.68	0.	0.32	0.
24.649999618530273	63.400001525878906	1905.5	23.5	99.72	0.	0.28	0.
24.549999237060547	62.20000076293945	1846.0999755859375	23.600000381469727	100.	0.	0.	0.
24.450000762939453	64.0999984741211	1870.9000244140625	23.799999237060547	100.	0.	0.	0.
24.450000762939453	63.79999923706055	1937.	23.799999237060547	100.	0.	0.	0.
24.549999237060547	64.69999694824219	1897.9000244140625	23.600000381469727	100.	0.	0.	0.
24.75	62.599998474121094	1817.4000244140625	23.799999237060547	100.	0.	0.	0.
24.350000381469727	63.900001525878906	1899.699951171875	24.299999237060547	100.	0.	0.	0.
24.149999618530273	65.5999984741211	2056.10009765625	24.100000381469727	100.	0.	0.	0.
24.350000381469727	64.69999694824219	2002.5999755859375	23.600000381469727	100.	0.	0.	0.
24.549999237060547	64.69999694824219	1848.300048828125	23.299999237060547	99.88	0.	0.12	0.
24.649999618530273	63.400001525878906	1790.4000244140625	23.399999618530273	99.72	0.	0.28	0.
24.649999618530273	63.79999923706055	1757.9000244140625	23.600000381469727	100.	0.	0.	0.
24.75	65.9000015258789	1751.5	24.	98.72	0.56	0.72	0.
24.450000762939453	63.400001525878906	1824.	24.399999618530273	100.	0.	0.	0.
24.25	64.69999694824219	2015.199951171875	24.799999237060547	100.	0.	0.	0.
24.25	63.400001525878906	2143.	24.700000762939453	100.	0.	0.	0.
24.549999237060547	65.9000015258789	2053.39990234375	24.5	100.	0.	0.	0.
24.649999618530273	66.69999694824219	1925.199951171875	24.700000762939453	100.	0.	0.	0.
24.25	66.80000305175781	1966.4000244140625	25.299999237060547	100.	0.	0.	0.
24.149999618530273	65.0999984741211	2083.39990234375	25.799999237060547	100.	0.	0.	0.
24.350000381469727	66.5999984741211	2131.199951171875	26.	100.	0.	0.	0.
24.25	67.5	2168.60009765625	26.200000762939453	99.96000000000001	0.	0.04	0.
24.149999618530273	68.19999694824219	2184.199951171875	26.299999237060547	100.	0.	0.	0.
24.350000381469727	67.80000305175781	2147.300048828125	26.399999618530273	100.	0.	0.	0.
24.75	67.4000015258789	2011.800048828125	26.5	100.	0.	0.	0.
25.049999237060547	68.30000305175781	1883.	26.799999237060547	100.	0.	0.	0.
24.950000762939453	67.4000015258789	1858.0999755859375	27.100000381469727	100.	0.	0.	0.
25.049999237060547	67.0999984741211	1845.	27.5	100.	0.	0.	0.
25.049999237060547	66.	1852.199951171875	27.600000381469727	100.	0.	0.	0.
25.149999618530273	67.5	1821.300048828125	27.600000381469727	100.	0.	0.	0.
25.149999618530273	67.5	1791.	27.700000762939453	96.44	3.	0.56	0.
25.450000762939453	66.0999984741211	1724.800048828125	28.100000381469727	45.92	53.44	0.64	0.
25.450000762939453	64.4000015258789	1707.9000244140625	28.600000381469727	60.84	39.12	0.04	0.
25.350000381469727	64.4000015258789	1761.699951171875	28.899999618530273	98.	1.92	0.08	0.
25.25	64.5999984741211	1796.300048828125	29.	99.4	0.12	0.48	0.
25.25	64.4000015258789	1803.5	29.	99.92	0.	0.08	0.
25.25	63.	1808.5999755859375	29.	99.44	0.	0.56	0.
25.149999618530273	65.30000305175781	1803.199951171875	29.100000381469727	92.36	0.64	7.	0.
25.149999618530273	64.5999984741211	1790.800048828125	29.299999237060547	99.76	0.04	0.2	0.
25.149999618530273	63.70000076293945	1782.5	29.5	96.12	0.6	3.2800000000000002	0.
25.149999618530273	64.4000015258789	1778.699951171875	29.600000381469727	99.92	0.	0.08	0.
25.049999237060547	63.70000076293945	1780.300048828125	29.700000762939453	100.	0.	0.	0.
25.049999237060547	66.30000305175781	1789.199951171875	29.799999237060547	100.	0.	0.	0.
25.049999237060547	64.69999694824219	1787.	29.899999618530273	100.	0.	0.	0.
24.950000762939453	63.70000076293945	1771.800048828125	30.	99.84	0.	0.16	0.
24.950000762939453	63.70000076293945	1750.0999755859375	30.100000381469727	100.	0.	0.	0.
24.950000762939453	65.0999984741211	1729.4000244140625	30.100000381469727	100.	0.	0.	0.
24.850000381469727	62.900001525878906	1724.4000244140625	30.200000762939453	96.28	0.2	3.52	0.
24.850000381469727	66.0999984741211	1717.800048828125	30.399999618530273	97.24000000000001	0.	2.7600000000000002	0.
24.75	62.900001525878906	1721.0999755859375	30.600000381469727	92.16	7.84	0.	0.
24.850000381469727	63.599998474121094	1731.	30.799999237060547	88.72	11.28	0.	0.
24.549999237060547	63.900001525878906	1762.800048828125	31.	97.84	0.96	1.2	0.
24.549999237060547	62.900001525878906	1788.0999755859375	31.200000762939453	92.4	5.84	1.76	0.
24.549999237060547	64.4000015258789	1781.	31.299999237060547	87.72	11.200000000000001	1.04	0.04
24.549999237060547	65.80000305175781	1798.5	31.399999618530273	93.32000000000001	6.68	0.	0.
24.450000762939453	65.30000305175781	1806.5999755859375	31.5	100.	0.	0.	0.
24.450000762939453	63.599998474121094	1825.	31.5	100.	0.	0.	0.
24.549999237060547	64.9000015258789	1787.5	31.5	99.96000000000001	0.	0.04	0.
24.450000762939453	62.900001525878906	1774.	31.600000381469727	99.92	0.	0.08	0.
24.350000381469727	65.5999984741211	1814.4000244140625	31.600000381469727	100.	0.	0.	0.
24.350000381469727	62.900001525878906	1841.0999755859375	31.700000762939453	100.	0.	0.	0.
24.549999237060547	65.5	1800.	31.600000381469727	100.	0.	0.	0.
24.450000762939453	62.900001525878906	1790.5999755859375	31.600000381469727	99.92	0.	0.08	0.
24.549999237060547	66.4000015258789	1760.800048828125	31.5	100.	0.	0.	0.
24.549999237060547	65.5999984741211	1733.699951171875	31.5	100.	0.	0.	0.
24.649999618530273	65.0999984741211	1702.300048828125	31.5	86.24	0.	13.76	0.
24.549999237060547	65.4000015258789	1679.300048828125	31.600000381469727	92.92	0.	7.08	0.
24.549999237060547	65.4000015258789	1702.	31.700000762939453	99.96000000000001	0.	0.04	0.
24.450000762939453	65.5999984741211	1736.5	31.700000762939453	99.96000000000001	0.	0.04	0.
24.350000381469727	64.9000015258789	1771.4000244140625	31.700000762939453	100.	0.	0.	0.
24.350000381469727	64.9000015258789	1823.199951171875	31.600000381469727	100.	0.	0.	0.
24.350000381469727	64.69999694824219	1848.699951171875	31.399999618530273	100.	0.	0.	0.
24.350000381469727	65.5	1846.0999755859375	31.200000762939453	100.	0.	0.	0.
24.25	64.9000015258789	1859.	30.899999618530273	99.12	0.	0.88	0.
24.450000762939453	63.	1782.300048828125	30.600000381469727	85.60000000000001	2.36	12.040000000000001	0.
24.350000381469727	63.29999923706055	1739.800048828125	30.5	87.88	4.04	8.08	0.
24.25	64.19999694824219	1807.9000244140625	30.399999618530273	95.76	1.	3.24	0.
24.25	64.9000015258789	1871.699951171875	30.200000762939453	100.	0.	0.	0.
24.25	63.	1895.	30.	99.32000000000001	0.24	0.44	0.
24.25	63.400001525878906	1892.5	29.799999237060547	96.92	0.52	2.56	0.
24.25	62.099998474121094	1882.0999755859375	29.600000381469727	98.16	0.64	1.2	0.
24.25	65.5	1873.699951171875	29.5	98.92	0.44	0.64	0.
24.25	66.0999984741211	1886.	29.399999618530273	100.	0.	0.	0.
24.25	63.599998474121094	1927.199951171875	29.299999237060547	100.	0.	0.	0.
24.350000381469727	64.0999984741211	1951.5999755859375	29.100000381469727	100.	0.	0.	0.
24.25	64.9000015258789	1957.0999755859375	29.	100.	0.	0.	0.
24.25	64.9000015258789	1973.	28.799999237060547	100.	0.	0.	0.
24.25	64.80000305175781	1966.5	28.700000762939453	100.	0.	0.	0.
24.350000381469727	65.80000305175781	1949.800048828125	28.600000381469727	99.96000000000001	0.	0.04	0.
24.350000381469727	64.0999984741211	1920.	28.600000381469727	91.36	8.64	0.	0.
24.25	64.30000305175781	1925.199951171875	28.5	93.52	6.4	0.08	0.
24.25	64.	1929.699951171875	28.5	92.64	5.8	1.48	0.08
24.25	65.5	1920.9000244140625	28.600000381469727	96.68	2.84	0.48	0.
24.049999237060547	66.0999984741211	1981.300048828125	28.700000762939453	99.92	0.04	0.04	0.
23.950000762939453	64.9000015258789	2102.199951171875	28.700000762939453	100.	0.	0.	0.
23.850000381469727	63.900001525878906	2185.	28.700000762939453	100.	0.	0.	0.
23.75	65.5	2189.60009765625	28.700000762939453	100.	0.	0.	0.
23.649999618530273	63.900001525878906	2209.199951171875	28.700000762939453	100.	0.	0.	0.
23.850000381469727	65.5	2170.60009765625	28.700000762939453	100.	0.	0.	0.
24.149999618530273	67.19999694824219	2047.9000244140625	28.700000762939453	100.	0.	0.	0.
24.25	67.19999694824219	1940.4000244140625	28.700000762939453	98.76	1.24	0.	0.
24.25	66.30000305175781	1920.5999755859375	28.700000762939453	93.24	6.76	0.	0.
24.149999618530273	67.19999694824219	1930.699951171875	28.700000762939453	100.	0.	0.	0.
24.149999618530273	67.19999694824219	1951.5999755859375	28.700000762939453	100.	0.	0.	0.
24.149999618530273	67.19999694824219	1972.9000244140625	28.700000762939453	99.16	0.	0.84	0.
23.950000762939453	66.69999694824219	2002.	28.799999237060547	100.	0.	0.	0.
23.950000762939453	64.19999694824219	2021.0999755859375	28.899999618530273	100.	0.	0.	0.
23.950000762939453	67.5	2041.300048828125	29.100000381469727	100.	0.	0.	0.
23.950000762939453	66.0999984741211	2040.300048828125	29.200000762939453	100.	0.	0.	0.
23.950000762939453	65.69999694824219	1983.699951171875	29.299999237060547	100.	0.	0.	0.
23.950000762939453	66.5999984741211	1955.9000244140625	29.299999237060547	100.	0.	0.	0.
23.950000762939453	65.69999694824219	1965.	29.100000381469727	100.	0.	0.	0.
23.850000381469727	66.5999984741211	2009.199951171875	28.899999618530273	99.52	0.2	0.28	0.
23.850000381469727	65.5999984741211	2093.60009765625	28.799999237060547	100.	0.	0.	0.
23.850000381469727	65.0999984741211	2152.300048828125	28.600000381469727	100.	0.	0.	0.
23.649999618530273	64.19999694824219	2221.300048828125	28.399999618530273	100.	0.	0.	0.
23.649999618530273	62.900001525878906	2233.10009765625	28.299999237060547	99.56	0.	0.44	0.
23.75	63.29999923706055	2131.	28.5	99.44	0.	0.56	0.
23.850000381469727	63.599998474121094	2090.89990234375	28.700000762939453	100.	0.	0.	0.
23.649999618530273	64.19999694824219	2128.10009765625	29.	100.	0.	0.	0.
23.649999618530273	64.19999694824219	2083.300048828125	29.399999618530273	100.	0.	0.	0.
23.549999237060547	62.599998474121094	2078.10009765625	29.799999237060547	100.	0.	0.	0.
23.450000762939453	62.900001525878906	2115.300048828125	30.	100.	0.	0.	0.
23.450000762939453	66.19999694824219	2141.300048828125	30.100000381469727	100.	0.	0.	0.
23.450000762939453	62.900001525878906	2157.699951171875	30.	100.	0.	0.	0.
23.350000381469727	66.19999694824219	2230.89990234375	29.700000762939453	100.	0.	0.	0.
23.25	63.900001525878906	2301.300048828125	29.399999618530273	100.	0.	0.	0.
23.549999237060547	65.5999984741211	2256.800048828125	29.	100.	0.	0.	0.
23.75	62.900001525878906	2080.800048828125	28.700000762939453	100.	0.	0.	0.
23.950000762939453	64.5999984741211	1903.800048828125	28.399999618530273	99.36	0.	0.6	0.04
23.950000762939453	66.19999694824219	1806.9000244140625	28.299999237060547	99.32000000000001	0.	0.64	0.04
24.049999237060547	63.599998474121094	1786.4000244140625	28.100000381469727	99.16	0.08	0.76	0.
23.850000381469727	63.900001525878906	1796.5	28.	99.36	0.2	0.44	0.
23.75	62.099998474121094	1793.5	27.899999618530273	100.	0.	0.	0.
23.75	65.30000305175781	1787.699951171875	27.799999237060547	100.	0.	0.	0.
23.75	62.900001525878906	1790.699951171875	27.700000762939453	100.	0.	0.	0.
23.75	62.79999923706055	1776.800048828125	27.399999618530273	100.	0.	0.	0.
23.75	63.70000076293945	1761.	27.100000381469727	100.	0.	0.	0.
23.75	62.79999923706055	1757.	26.899999618530273	100.	0.	0.	0.
23.850000381469727	61.5	1764.9000244140625	26.600000381469727	100.	0.	0.	0.
23.850000381469727	61.79999923706055	1772.5	26.299999237060547	99.64	0.	0.36	0.
23.75	62.29999923706055	1776.4000244140625	26.100000381469727	100.	0.	0.	0.
23.75	62.79999923706055	1755.699951171875	25.799999237060547	97.88	0.	1.6400000000000001	0.48
23.649999618530273	59.599998474121094	1755.800048828125	25.600000381469727	99.2	0.	0.6	0.2
23.450000762939453	59.599998474121094	1823.800048828125	25.299999237060547	100.	0.	0.	0.
23.450000762939453	61.099998474121094	1874.199951171875	25.200000762939453	100.	0.	0.	0.
23.350000381469727	59.599998474121094	1829.5999755859375	25.100000381469727	100.	0.	0.	0.
23.149999618530273	60.20000076293945	1844.4000244140625	25.	100.	0.	0.	0.
22.649999618530273	59.599998474121094	1923.4000244140625	25.	100.	0.	0.	0.
22.850000381469727	59.599998474121094	1929.300048828125	25.200000762939453	100.	0.	0.	0.
23.25	59.599998474121094	1778.9000244140625	25.399999618530273	100.	0.	0.	0.
22.950000762939453	58.70000076293945	1742.5999755859375	25.399999618530273	100.	0.	0.	0.
22.850000381469727	59.599998474121094	1787.699951171875	25.299999237060547	100.	0.	0.	0.
22.75	58.70000076293945	1799.9000244140625	25.399999618530273	100.	0.	0.	0.
22.850000381469727	61.400001525878906	1749.0999755859375	25.399999618530273	100.	0.	0.	0.
22.75	60.599998474121094	1706.	25.399999618530273	100.	0.	0.	0.
22.549999237060547	58.79999923706055	1713.0999755859375	25.299999237060547	100.	0.	0.	0.
22.25	59.900001525878906	1742.4000244140625	25.399999618530273	99.84	0.	0.16	0.
22.350000381469727	60.400001525878906	1729.4000244140625	25.600000381469727	93.28	1.16	5.5600000000000005	0.
22.350000381469727	62.099998474121094	1693.5999755859375	25.799999237060547	88.64	2.12	9.24	0.
22.25	62.5	1691.0999755859375	26.200000762939453	99.72	0.	0.28	0.
22.350000381469727	61.400001525878906	1661.699951171875	26.600000381469727	99.72	0.	0.28	0.
22.450000762939453	62.79999923706055	1605.9000244140625	27.	99.4	0.	0.6	0.
22.25	64.	1628.4000244140625	27.299999237060547	98.8	0.	1.2	0.
22.149999618530273	64.69999694824219	1672.	27.700000762939453	99.32000000000001	0.	0.68	0.
22.25	66.0999984741211	1640.9000244140625	28.	91.36	0.04	8.6	0.
22.25	65.30000305175781	1587.5999755859375	28.200000762939453	89.84	0.	10.16	0.
21.850000381469727	66.0999984741211	1581.800048828125	28.5	92.4	0.	7.6000000000000005	0.
22.25	66.5999984741211	1543.800048828125	28.700000762939453	96.	0.	4.	0.
22.25	69.5999984741211	1449.9000244140625	29.	97.48	0.	2.52	0.
22.149999618530273	69.9000015258789	1452.300048828125	29.200000762939453	98.12	0.	1.8800000000000001	0.
21.950000762939453	72.5999984741211	1442.4000244140625	29.700000762939453	98.72	0.	1.28	0.
21.950000762939453	74.80000305175781	1402.199951171875	30.299999237060547	99.	0.	1.	0.
21.950000762939453	76.30000305175781	1373.5999755859375	30.899999618530273	99.24000000000001	0.	0.76	0.
22.049999237060547	80.	1358.800048828125	31.600000381469727	99.4	0.	0.6	0.
22.149999618530273	79.0999984741211	1328.5999755859375	32.20000076293945	96.88	0.	3.12	0.
22.350000381469727	81.4000015258789	1317.5	32.599998474121094	96.4	0.	3.6	0.
22.350000381469727	81.4000015258789	1370.199951171875	32.79999923706055	83.	0.04	16.96	0.
21.950000762939453	78.4000015258789	1530.9000244140625	32.70000076293945	71.16	0.04	28.8	0.
21.649999618530273	78.69999694824219	1700.199951171875	32.400001525878906	74.2	0.04	25.76	0.
21.75	76.0999984741211	1856.5	32.099998474121094	74.36	0.04	25.6	0.
22.25	74.4000015258789	1848.800048828125	31.799999237060547	83.84	0.04	16.12	0.
22.450000762939453	71.9000015258789	1716.699951171875	31.600000381469727	91.52	0.08	8.4	0.
21.950000762939453	71.	1858.	31.600000381469727	44.28	0.04	55.68	0.
22.25	70.69999694824219	1917.5999755859375	31.600000381469727	61.32	0.2	38.480000000000004	0.
20.950000762939453	67.30000305175781	2022.5	31.700000762939453	38.08	0.88	61.04	0.
22.049999237060547	66.80000305175781	1929.	31.799999237060547	78.44	0.8	20.76	0.
21.950000762939453	67.30000305175781	1715.9000244140625	32.	45.56	0.24	54.2	0.
21.850000381469727	64.80000305175781	1704.300048828125	32.29999923706055	46.2	1.2	52.6	0.
21.75	60.099998474121094	1707.5	32.599998474121094	73.2	0.64	26.16	0.
20.75	61.400001525878906	1762.300048828125	32.70000076293945	53.92	2.16	43.92	0.
20.350000381469727	61.599998474121094	1564.	32.79999923706055	23.240000000000002	9.24	67.52	0.
19.950000762939453	59.79999923706055	1469.5	32.79999923706055	26.52	7.72	65.76	0.
20.649999618530273	61.79999923706055	1356.5	33.	21.52	2.08	76.4	0.
21.049999237060547	59.5	1108.4000244140625	33.20000076293945	20.52	3.52	75.96000000000001	0.
20.75	60.29999923706055	1004.0999755859375	33.5	15.280000000000001	5.4	79.32000000000001	0.
23.850000381469727	61.20000076293945	838.5999755859375	34.20000076293945	20.32	0.	79.68	0.
26.049999237060547	60.900001525878906	688.2999877929688	35.	36.84	0.2	62.96	0.
26.649999618530273	60.099998474121094	623.	35.79999923706055	52.4	29.080000000000002	18.52	0.
26.850000381469727	62.29999923706055	613.0999755859375	37.	92.	1.32	6.68	0.
26.950000762939453	61.20000076293945	628.0999755859375	38.29999923706055	100.	0.	0.	0.
26.950000762939453	60.900001525878906	655.7000122070312	39.400001525878906	100.	0.	0.	0.
26.850000381469727	59.900001525878906	695.2999877929688	40.400001525878906	100.	0.	0.	0.
26.75	59.70000076293945	750.0999755859375	41.	100.	0.	0.	0.
26.549999237060547	60.79999923706055	822.7999877929688	41.29999923706055	100.	0.	0.	0.
26.450000762939453	59.79999923706055	911.7000122070312	41.5	100.	0.	0.	0.
26.350000381469727	58.099998474121094	1020.4000244140625	41.599998474121094	100.	0.	0.	0.
26.149999618530273	61.099998474121094	1150.0999755859375	41.5	100.	0.	0.	0.
26.049999237060547	57.5	1232.800048828125	41.29999923706055	97.32000000000001	0.	2.68	0.
22.649999618530273	62.900001525878906	1499.199951171875	41.29999923706055	22.2	0.56	77.24	0.
22.649999618530273	62.400001525878906	1688.800048828125	41.400001525878906	31.2	0.72	68.08	0.
22.25	62.29999923706055	1589.5	41.70000076293945	51.88	4.	44.	0.12
22.450000762939453	60.70000076293945	1536.5999755859375	41.70000076293945	80.64	8.92	10.4	0.04
22.450000762939453	60.29999923706055	1509.800048828125	41.5	96.4	1.56	2.04	0.
22.25	59.900001525878906	1527.0999755859375	41.29999923706055	100.	0.	0.	0.
22.049999237060547	60.099998474121094	1569.300048828125	41.29999923706055	78.4	1.8800000000000001	19.72	0.
22.350000381469727	60.5	1535.4000244140625	41.400001525878906	68.76	2.92	28.2	0.12
22.350000381469727	60.79999923706055	1449.300048828125	41.400001525878906	62.	2.48	35.52	0.
22.350000381469727	61.20000076293945	1443.5999755859375	41.5	56.68	1.84	41.480000000000004	0.
22.149999618530273	65.4000015258789	1446.9000244140625	41.70000076293945	48.96	4.72	46.32	0.
21.950000762939453	67.5999984741211	1447.699951171875	42.	60.84	8.36	30.76	0.04
21.25	69.9000015258789	1503.300048828125	42.400001525878906	60.28	9.96	29.76	0.
22.149999618530273	72.4000015258789	1506.0999755859375	42.70000076293945	54.52	11.92	33.56	0.
21.950000762939453	76.5	1412.9000244140625	43.	55.24	7.68	37.08	0.
22.549999237060547	83.30000305175781	1371.300048828125	43.29999923706055	51.800000000000004	9.36	38.84	0.
22.850000381469727	84.69999694824219	1228.0999755859375	43.70000076293945	27.04	6.5200000000000005	66.44	0.
22.950000762939453	87.30000305175781	1150.4000244140625	44.099998474121094	30.84	10.4	58.76	0.
22.950000762939453	88.5	1085.199951171875	44.599998474121094	27.48	15.48	57.04	0.
22.950000762939453	90.30000305175781	1029.699951171875	45.099998474121094	24.72	14.48	60.800000000000004	0.
22.950000762939453	90.9000015258789	1008.0999755859375	45.5	15.52	11.08	73.4	0.
23.049999237060547	93.5999984741211	978.7999877929688	45.900001525878906	3.36	12.24	84.4	0.
22.950000762939453	94.30000305175781	953.5	46.20000076293945	12.48	10.48	77.04	0.
23.049999237060547	94.4000015258789	945.2999877929688	46.400001525878906	21.96	23.32	54.6	0.12
22.850000381469727	94.19999694824219	958.5	46.400001525878906	15.120000000000001	31.64	53.24	0.
22.649999618530273	93.19999694824219	990.7000122070312	46.400001525878906	7.16	29.240000000000002	63.6	0.
22.649999618530273	92.30000305175781	1027.	46.29999923706055	5.68	32.36	61.96	0.
22.75	91.9000015258789	1026.5	46.099998474121094	23.44	11.88	64.68	0.
22.649999618530273	91.9000015258789	1028.0999755859375	46.	18.44	22.6	58.96	0.
22.549999237060547	92.80000305175781	1036.800048828125	45.900001525878906	13.24	39.92	46.84	0.
22.75	93.0999984741211	1029.	45.70000076293945	4.32	27.76	67.92	0.
22.850000381469727	94.	998.4000244140625	45.599998474121094	27.72	33.76	38.52	0.
22.950000762939453	94.	967.2999877929688	45.599998474121094	47.72	38.6	13.68	0.
22.950000762939453	93.19999694824219	972.5999755859375	45.400001525878906	3.4	65.28	31.240000000000002	0.08
22.950000762939453	93.19999694824219	1005.7000122070312	45.20000076293945	3.7600000000000002	61.56	34.68	0.
22.950000762939453	94.5999984741211	1036.800048828125	45.	7.5200000000000005	62.04	30.44	0.
22.950000762939453	93.9000015258789	1074.5	44.79999923706055	8.4	74.92	16.68	0.
22.850000381469727	93.19999694824219	1124.5	44.5	17.48	70.32000000000001	12.200000000000001	0.
22.950000762939453	91.80000305175781	1147.300048828125	44.20000076293945	7.76	75.12	17.12	0.
23.149999618530273	88.5999984741211	1139.699951171875	44.	12.200000000000001	68.68	19.04	0.08
23.25	89.69999694824219	1125.800048828125	43.79999923706055	19.	25.080000000000002	55.84	0.08
23.350000381469727	88.19999694824219	1114.0999755859375	43.900001525878906	34.160000000000004	27.36	37.64	0.84
23.350000381469727	88.19999694824219	1124.199951171875	44.	48.36	25.400000000000002	26.080000000000002	0.16
23.350000381469727	84.19999694824219	1162.	44.099998474121094	55.52	17.96	26.48	0.04
23.350000381469727	82.5	1184.	44.20000076293945	70.8	13.64	15.56	0.
23.450000762939453	80.30000305175781	1178.9000244140625	44.29999923706055	89.64	2.6	7.640000000000001	0.12
23.450000762939453	78.80000305175781	1183.5	44.400001525878906	85.08	4.6000000000000005	10.28	0.04
23.450000762939453	78.5	1233.0999755859375	44.5	49.88	23.6	26.52	0.
23.649999618530273	75.69999694824219	1245.699951171875	44.5	87.72	5.8	6.48	0.
23.549999237060547	73.0999984741211	1267.5	44.5	60.2	28.2	11.6	0.
23.649999618530273	72.9000015258789	1296.699951171875	44.29999923706055	31.36	43.6	25.04	0.
23.649999618530273	72.	1334.4000244140625	43.900001525878906	28.16	50.76	21.080000000000002	0.
23.75	71.9000015258789	1333.	43.400001525878906	53.68	29.88	16.4	0.04
23.850000381469727	69.0999984741211	1302.800048828125	42.900001525878906	63.4	20.8	15.8	0.
23.950000762939453	68.80000305175781	1297.5	42.5	90.96000000000001	3.16	5.88	0.
24.049999237060547	69.5999984741211	1290.	42.20000076293945	100.	0.	0.	0.
24.049999237060547	69.0999984741211	1287.300048828125	41.79999923706055	100.	0.	0.	0.
24.049999237060547	68.69999694824219	1272.199951171875	41.5	100.	0.	0.	0.
24.149999618530273	69.5999984741211	1243.300048828125	41.29999923706055	100.	0.	0.	0.
24.149999618530273	69.30000305175781	1206.0999755859375	41.29999923706055	99.72	0.	0.28	0.
24.049999237060547	69.5	1174.4000244140625	41.400001525878906	93.	1.04	5.96	0.
24.049999237060547	69.69999694824219	1149.699951171875	41.400001525878906	95.2	1.	3.8000000000000003	0.
24.049999237060547	69.	1139.	41.29999923706055	86.72	4.28	9.	0.
23.950000762939453	70.19999694824219	1159.5999755859375	41.099998474121094	71.36	8.44	20.2	0.
23.950000762939453	68.5999984741211	1214.4000244140625	40.70000076293945	78.48	2.72	18.44	0.36
23.850000381469727	68.69999694824219	1294.4000244140625	40.29999923706055	94.12	0.28	5.12	0.48
23.649999618530273	65.4000015258789	1387.199951171875	39.900001525878906	83.12	0.4	16.48	0.
23.549999237060547	64.	1473.0999755859375	39.70000076293945	69.12	2.24	28.64	0.
23.350000381469727	62.79999923706055	1530.5999755859375	39.70000076293945	87.60000000000001	2.64	9.76	0.
23.350000381469727	64.4000015258789	1550.800048828125	39.900001525878906	88.16	2.64	9.200000000000001	0.
23.25	66.19999694824219	1528.5999755859375	40.20000076293945	60.120000000000005	19.04	20.84	0.
23.350000381469727	73.5999984741211	1470.4000244140625	40.70000076293945	62.08	19.2	18.72	0.
23.450000762939453	80.0999984741211	1396.9000244140625	41.400001525878906	56.64	32.32	11.040000000000001	0.
23.350000381469727	89.5999984741211	1349.9000244140625	42.20000076293945	31.16	58.2	10.64	0.
23.450000762939453	98.0999984741211	1316.0999755859375	43.099998474121094	32.44	60.52	7.04	0.
23.549999237060547	104.	1269.4000244140625	43.79999923706055	43.56	43.	13.44	0.
23.850000381469727	103.4000015258789	1221.4000244140625	44.400001525878906	40.24	44.36	15.4	0.
23.75	100.80000305175781	1264.800048828125	44.70000076293945	30.8	50.08	19.12	0.
23.75	97.4000015258789	1282.699951171875	44.599998474121094	36.480000000000004	43.84	19.68	0.
23.75	90.80000305175781	1340.5999755859375	44.5	49.6	17.2	33.2	0.
23.75	85.80000305175781	1419.800048828125	44.400001525878906	29.48	0.88	69.64	0.
23.75	84.30000305175781	1572.0999755859375	44.29999923706055	22.56	2.56	74.88	0.
23.75	82.9000015258789	1805.	44.20000076293945	50.96	19.84	29.2	0.
23.450000762939453	82.80000305175781	2098.300048828125	44.400001525878906	60.52	23.84	14.84	0.8
22.049999237060547	85.5999984741211	2541.10009765625	44.900001525878906	50.480000000000004	38.32	11.200000000000001	0.
18.649999618530273	90.69999694824219	3073.	44.900001525878906	42.72	53.480000000000004	3.8000000000000003	0.
17.649999618530273	97.5	3282.699951171875	44.900001525878906	72.88	25.6	1.52	0.
17.549999237060547	103.5	2993.5	45.099998474121094	68.44	22.28	9.28	0.
16.850000381469727	109.19999694824219	2443.89990234375	45.599998474121094	66.68	23.92	9.4	0.
15.449999809265137	118.0999984741211	2112.699951171875	46.	72.60000000000001	19.68	7.72	0.
16.450000762939453	121.30000305175781	1913.699951171875	46.900001525878906	45.84	49.4	4.76	0.
17.950000762939453	121.69999694824219	1715.4000244140625	48.20000076293945	48.68	36.76	14.44	0.12
19.350000381469727	120.5	1467.5	49.	47.96	29.36	22.68	0.
21.450000762939453	120.	1225.0999755859375	49.5	32.4	34.04	33.56	0.
19.25	126.69999694824219	1136.800048828125	49.70000076293945	39.4	33.04	27.560000000000002	0.
20.25	129.10000610351562	1018.5999755859375	49.79999923706055	16.28	41.6	42.12	0.
21.25	130.39999389648438	913.7000122070312	49.599998474121094	8.4	71.44	19.68	0.48
22.549999237060547	130.8000030517578	813.7999877929688	49.5	30.	40.64	23.28	6.08
22.350000381469727	133.6999969482422	785.2999877929688	49.5	31.48	39.92	25.04	3.56
22.350000381469727	132.10000610351562	775.5	49.5	23.64	33.68	39.800000000000004	2.88
22.049999237060547	129.10000610351562	768.5999755859375	49.79999923706055	15.88	30.72	50.6	2.8000000000000003
22.049999237060547	126.	797.2000122070312	50.29999923706055	20.240000000000002	67.44	11.08	1.24
20.350000381469727	117.9000015258789	1092.5	51.20000076293945	20.68	74.04	5.24	0.04
20.450000762939453	111.	1263.300048828125	52.20000076293945	16.12	78.16	5.72	0.
20.049999237060547	105.4000015258789	1423.	52.29999923706055	29.88	31.12	38.64	0.36
20.149999618530273	99.5	1645.5	52.5	31.2	33.32	35.480000000000004	0.
19.75	94.0999984741211	1902.199951171875	53.5	18.8	64.64	16.52	0.04
20.549999237060547	87.9000015258789	2104.699951171875	55.5	20.84	75.8	3.36	0.
17.950000762939453	91.9000015258789	2348.	58.70000076293945	28.44	67.96000000000001	3.6	0.
14.75	100.9000015258789	2883.699951171875	63.	17.76	43.68	38.52	0.04
14.550000190734863	101.4000015258789	3415.89990234375	65.69999694824219	26.48	29.96	43.52	0.04
21.450000762939453	75.80000305175781	2920.199951171875	64.69999694824219	45.24	44.76	9.96	0.04
16.75	96.5999984741211	3083.89990234375	65.	42.2	39.52	18.28	0.
21.049999237060547	91.9000015258789	2922.199951171875	66.69999694824219	51.120000000000005	30.560000000000002	18.28	0.04
22.75	97.19999694824219	2669.89990234375	67.4000015258789	61.36	33.76	4.84	0.04
25.450000762939453	107.19999694824219	2243.800048828125	68.5999984741211	7.92	67.88	24.16	0.04
26.049999237060547	117.5999984741211	1830.699951171875	70.69999694824219	7.92	68.48	22.96	0.64
25.950000762939453	124.4000015258789	1470.5	73.30000305175781	2.08	85.4	12.48	0.04
25.75	126.4000015258789	1210.5	74.80000305175781	1.32	94.72	3.92	0.04
25.25	122.30000305175781	1018.0999755859375	75.4000015258789	5.6000000000000005	94.24	0.16	0.
24.850000381469727	120.30000305175781	889.2000122070312	74.9000015258789	39.12	60.44	0.44	0.
24.549999237060547	117.30000305175781	838.0999755859375	71.19999694824219	36.76	62.84	0.4	0.
22.25	111.30000305175781	827.9000244140625	64.5999984741211	55.72	41.480000000000004	2.8000000000000003	0.
25.049999237060547	110.4000015258789	700.2999877929688	58.099998474121094	27.560000000000002	72.04	0.4	0.
21.649999618530273	78.19999694824219	4498.2998046875	54.79999923706055	100.	0.	0.	0.
22.549999237060547	79.30000305175781	4547.2998046875	54.400001525878906	100.	0.	0.	0.
22.950000762939453	80.0999984741211	4484.7001953125	54.099998474121094	100.	0.	0.	0.
22.950000762939453	78.69999694824219	4276.10009765625	53.900001525878906	100.	0.	0.	0.
23.049999237060547	76.	4152.2001953125	53.599998474121094	99.84	0.	0.16	0.
23.049999237060547	77.	4007.5	53.5	99.92	0.	0.08	0.
22.549999237060547	76.	3851.199951171875	53.400001525878906	99.96000000000001	0.	0.04	0.
22.649999618530273	72.9000015258789	3786.300048828125	53.20000076293945	100.	0.	0.	0.
21.75	74.30000305175781	3927.39990234375	53.20000076293945	100.	0.	0.	0.
21.850000381469727	71.	3755.60009765625	53.29999923706055	99.96000000000001	0.	0.04	0.
22.149999618530273	70.5999984741211	3368.800048828125	53.29999923706055	100.	0.	0.	0.
21.850000381469727	69.0999984741211	3105.60009765625	53.29999923706055	100.	0.	0.	0.
22.549999237060547	66.	3170.	53.29999923706055	100.	0.	0.	0.
22.450000762939453	67.30000305175781	3123.60009765625	53.29999923706055	99.76	0.	0.24	0.
22.25	65.19999694824219	3047.199951171875	53.400001525878906	100.	0.	0.	0.
22.25	64.9000015258789	2999.800048828125	53.5	100.	0.	0.	0.
22.350000381469727	63.5	2867.699951171875	53.599998474121094	100.	0.	0.	0.
22.450000762939453	62.	2714.39990234375	53.70000076293945	98.60000000000001	0.	1.28	0.12
22.450000762939453	61.400001525878906	2605.39990234375	53.900001525878906	98.88	0.	1.12	0.
22.549999237060547	60.79999923706055	2565.89990234375	54.099998474121094	98.32000000000001	0.	1.32	0.36
22.649999618530273	59.20000076293945	2526.5	54.400001525878906	99.60000000000001	0.	0.4	0.
22.649999618530273	58.099998474121094	2463.	54.599998474121094	99.24000000000001	0.	0.68	0.08
22.75	57.	2384.60009765625	54.900001525878906	98.	0.	1.72	0.28
22.549999237060547	57.599998474121094	2342.800048828125	55.20000076293945	99.28	0.	0.72	0.
22.75	58.099998474121094	2325.39990234375	55.400001525878906	100.	0.	0.	0.
22.850000381469727	58.099998474121094	2293.800048828125	55.599998474121094	99.76	0.	0.24	0.
22.850000381469727	56.5	2325.39990234375	55.70000076293945	99.68	0.	0.32	0.
22.75	58.099998474121094	2335.39990234375	55.79999923706055	100.	0.	0.	0.
22.75	58.099998474121094	2294.89990234375	55.900001525878906	100.	0.	0.	0.
22.75	58.	2218.300048828125	56.	100.	0.	0.	0.
22.75	58.099998474121094	2175.39990234375	56.099998474121094	97.68	0.	2.32	0.
22.649999618530273	59.20000076293945	2174.5	56.20000076293945	100.	0.	0.	0.
22.75	59.20000076293945	2174.300048828125	56.29999923706055	100.	0.	0.	0.
22.75	58.400001525878906	2132.60009765625	56.5	100.	0.	0.	0.
22.75	58.5	2079.	56.599998474121094	100.	0.	0.	0.
22.75	60.099998474121094	2092.5	56.70000076293945	100.	0.	0.	0.
22.75	59.	2128.60009765625	56.79999923706055	100.	0.	0.	0.
22.75	59.20000076293945	2115.60009765625	56.900001525878906	100.	0.	0.	0.
22.850000381469727	58.099998474121094	2107.800048828125	57.	100.	0.	0.	0.
22.850000381469727	58.099998474121094	2096.199951171875	57.099998474121094	100.	0.	0.	0.
23.049999237060547	57.400001525878906	2095.	57.099998474121094	99.8	0.	0.2	0.
23.049999237060547	57.79999923706055	2105.300048828125	57.099998474121094	100.	0.	0.	0.
23.049999237060547	58.099998474121094	2106.10009765625	57.	100.	0.	0.	0.
23.049999237060547	57.29999923706055	2053.10009765625	57.	100.	0.	0.	0.
22.950000762939453	57.29999923706055	2006.9000244140625	56.900001525878906	100.	0.	0.	0.
23.049999237060547	57.900001525878906	1956.699951171875	56.70000076293945	100.	0.	0.	0.
23.75	56.79999923706055	1703.	56.599998474121094	99.64	0.	0.36	0.
23.75	56.20000076293945	1611.4000244140625	56.400001525878906	99.8	0.	0.2	0.
23.850000381469727	57.20000076293945	1669.5999755859375	56.20000076293945	99.4	0.	0.6	0.
23.649999618530273	58.79999923706055	1728.5	56.099998474121094	99.96000000000001	0.	0.04	0.
23.75	56.70000076293945	1757.4000244140625	55.900001525878906	100.	0.	0.	0.
23.950000762939453	55.900001525878906	1731.5999755859375	55.70000076293945	100.	0.	0.	0.
23.950000762939453	55.900001525878906	1638.199951171875	55.599998474121094	99.8	0.	0.2	0.
24.049999237060547	55.400001525878906	1586.5	55.5	100.	0.	0.	0.
24.149999618530273	55.900001525878906	1555.0999755859375	55.400001525878906	100.	0.	0.	0.
24.049999237060547	54.20000076293945	1557.9000244140625	55.29999923706055	99.92	0.	0.08	0.
24.149999618530273	55.900001525878906	1565.699951171875	55.20000076293945	100.	0.	0.	0.
24.25	55.400001525878906	1534.699951171875	55.099998474121094	100.	0.	0.	0.
24.25	54.20000076293945	1539.5999755859375	55.	100.	0.	0.	0.
24.149999618530273	56.5	1568.5999755859375	54.900001525878906	99.72	0.	0.28	0.
23.950000762939453	55.400001525878906	1603.5999755859375	54.79999923706055	99.88	0.	0.12	0.
23.950000762939453	57.099998474121094	1606.800048828125	54.70000076293945	99.96000000000001	0.	0.04	0.
24.049999237060547	56.	1569.4000244140625	54.599998474121094	99.96000000000001	0.	0.04	0.
24.049999237060547	56.599998474121094	1536.5999755859375	54.5	100.	0.	0.	0.
24.25	54.20000076293945	1514.0999755859375	54.29999923706055	100.	0.	0.	0.
24.149999618530273	57.099998474121094	1540.	54.	99.96000000000001	0.	0.04	0.
24.049999237060547	56.599998474121094	1627.699951171875	53.79999923706055	100.	0.	0.	0.
24.049999237060547	56.400001525878906	1705.199951171875	53.5	100.	0.	0.	0.
23.950000762939453	54.79999923706055	1683.800048828125	53.29999923706055	100.	0.	0.	0.
24.149999618530273	56.	1600.	53.	100.	0.	0.	0.
24.049999237060547	53.79999923706055	1599.4000244140625	52.70000076293945	100.	0.	0.	0.
24.25	53.79999923706055	1616.0999755859375	52.400001525878906	100.	0.	0.	0.
24.25	56.099998474121094	1673.0999755859375	52.20000076293945	100.	0.	0.	0.
23.75	53.099998474121094	1745.5999755859375	52.	100.	0.	0.	0.
24.25	53.20000076293945	1587.9000244140625	51.70000076293945	100.	0.	0.	0.
24.25	54.900001525878906	1559.5	51.5	100.	0.	0.	0.
24.25	53.20000076293945	1577.199951171875	51.20000076293945	100.	0.	0.	0.
24.25	52.29999923706055	1578.5999755859375	50.900001525878906	99.12	0.	0.	0.88
24.149999618530273	53.79999923706055	1610.4000244140625	50.70000076293945	99.68	0.	0.	0.32
24.149999618530273	52.79999923706055	1576.300048828125	50.29999923706055	100.	0.	0.	0.
24.149999618530273	52.79999923706055	1562.5	50.	100.	0.	0.	0.
24.149999618530273	51.5	1574.5999755859375	49.599998474121094	99.92	0.	0.04	0.04
24.25	53.5	1568.	49.20000076293945	99.92	0.	0.04	0.04
24.25	52.29999923706055	1565.5999755859375	48.79999923706055	99.96000000000001	0.	0.04	0.
24.25	52.29999923706055	1587.300048828125	48.5	99.88	0.	0.12	0.
24.25	52.29999923706055	1598.699951171875	48.099998474121094	99.8	0.	0.16	0.04
24.25	53.099998474121094	1601.699951171875	47.70000076293945	98.24000000000001	0.	1.76	0.
24.149999618530273	52.79999923706055	1626.4000244140625	47.29999923706055	100.	0.	0.	0.
24.149999618530273	53.099998474121094	1641.199951171875	47.	100.	0.	0.	0.
24.149999618530273	51.70000076293945	1641.0999755859375	46.599998474121094	100.	0.	0.	0.
24.049999237060547	52.70000076293945	1651.5	46.20000076293945	99.88	0.	0.12	0.
24.049999237060547	52.70000076293945	1655.800048828125	45.79999923706055	100.	0.	0.	0.
24.049999237060547	52.400001525878906	1637.800048828125	45.5	100.	0.	0.	0.
24.049999237060547	52.29999923706055	1621.800048828125	45.099998474121094	100.	0.	0.	0.
24.049999237060547	52.400001525878906	1625.199951171875	44.70000076293945	100.	0.	0.	0.
23.950000762939453	52.29999923706055	1638.699951171875	44.20000076293945	100.	0.	0.	0.
23.950000762939453	52.29999923706055	1645.5	43.900001525878906	100.	0.	0.	0.
24.049999237060547	53.5	1609.0999755859375	43.5	100.	0.	0.	0.
23.850000381469727	54.79999923706055	1606.	43.099998474121094	100.	0.	0.	0.
24.049999237060547	53.5	1612.4000244140625	42.599998474121094	100.	0.	0.	0.
23.950000762939453	53.70000076293945	1600.300048828125	42.099998474121094	100.	0.	0.	0.
23.950000762939453	53.599998474121094	1620.300048828125	41.599998474121094	100.	0.	0.	0.
23.950000762939453	54.29999923706055	1615.0999755859375	41.	100.	0.	0.	0.
24.049999237060547	54.099998474121094	1607.9000244140625	40.400001525878906	100.	0.	0.	0.
23.950000762939453	54.	1636.4000244140625	39.70000076293945	100.	0.	0.	0.
23.950000762939453	55.599998474121094	1687.800048828125	39.099998474121094	100.	0.	0.	0.
23.25	55.599998474121094	1854.5	38.5	100.	0.	0.	0.
22.450000762939453	56.20000076293945	2139.300048828125	38.099998474121094	100.	0.	0.	0.
22.350000381469727	57.20000076293945	2219.199951171875	37.79999923706055	100.	0.	0.	0.
23.049999237060547	56.70000076293945	2118.89990234375	37.599998474121094	100.	0.	0.	0.
23.450000762939453	56.900001525878906	1948.0999755859375	37.400001525878906	100.	0.	0.	0.
23.649999618530273	57.5	1810.	37.400001525878906	100.	0.	0.	0.
23.75	57.5	1882.5999755859375	37.400001525878906	100.	0.	0.	0.
22.950000762939453	57.29999923706055	2074.89990234375	37.599998474121094	100.	0.	0.	0.
23.75	58.70000076293945	2066.5	37.70000076293945	100.	0.	0.	0.
23.75	57.5	1912.	37.900001525878906	100.	0.	0.	0.
23.75	59.20000076293945	1837.9000244140625	38.099998474121094	100.	0.	0.	0.
23.950000762939453	56.5	1731.800048828125	38.29999923706055	100.	0.	0.	0.
24.350000381469727	56.900001525878906	1588.	38.5	100.	0.	0.	0.
24.350000381469727	56.20000076293945	1553.	38.599998474121094	100.	0.	0.	0.
24.450000762939453	55.70000076293945	1550.800048828125	38.5	99.88	0.	0.12	0.
24.549999237060547	55.099998474121094	1510.5	38.29999923706055	100.	0.	0.	0.
24.549999237060547	55.099998474121094	1496.5	38.	100.	0.	0.	0.
24.450000762939453	54.20000076293945	1554.699951171875	37.599998474121094	100.	0.	0.	0.
24.25	55.29999923706055	1636.0999755859375	37.29999923706055	99.92	0.	0.08	0.
24.149999618530273	56.099998474121094	1728.199951171875	36.900001525878906	100.	0.	0.	0.
23.75	57.79999923706055	1791.9000244140625	36.70000076293945	99.92	0.	0.08	0.
23.450000762939453	56.099998474121094	1941.800048828125	36.599998474121094	99.72	0.	0.28	0.
23.350000381469727	54.79999923706055	2053.10009765625	36.400001525878906	100.	0.	0.	0.
23.75	56.70000076293945	1977.9000244140625	36.5	100.	0.	0.	0.
23.549999237060547	57.099998474121094	1914.199951171875	36.70000076293945	100.	0.	0.	0.
23.950000762939453	59.	1850.699951171875	36.900001525878906	100.	0.	0.	0.
24.149999618530273	59.20000076293945	1701.	37.29999923706055	100.	0.	0.	0.
24.350000381469727	60.29999923706055	1663.4000244140625	37.900001525878906	100.	0.	0.	0.
24.25	59.400001525878906	1642.199951171875	38.599998474121094	100.	0.	0.	0.
24.450000762939453	60.20000076293945	1626.300048828125	39.20000076293945	100.	0.	0.	0.
24.450000762939453	62.20000076293945	1674.9000244140625	39.79999923706055	100.	0.	0.	0.
24.25	62.20000076293945	1787.5	40.099998474121094	100.	0.	0.	0.
24.049999237060547	62.599998474121094	1854.5	40.20000076293945	100.	0.	0.	0.
24.25	62.099998474121094	1781.199951171875	40.	99.84	0.	0.16	0.
24.450000762939453	61.	1645.	39.599998474121094	100.	0.	0.	0.
24.549999237060547	60.79999923706055	1607.4000244140625	39.400001525878906	100.	0.	0.	0.
24.649999618530273	62.	1618.300048828125	39.20000076293945	100.	0.	0.	0.
24.649999618530273	62.29999923706055	1646.199951171875	39.	100.	0.	0.	0.
24.450000762939453	62.29999923706055	1765.699951171875	39.	100.	0.	0.	0.
24.450000762939453	62.29999923706055	1903.4000244140625	38.79999923706055	100.	0.	0.	0.
24.649999618530273	61.79999923706055	1859.699951171875	38.5	100.	0.	0.	0.
24.75	62.599998474121094	1756.699951171875	38.29999923706055	100.	0.	0.	0.
24.850000381469727	63.79999923706055	1703.9000244140625	38.20000076293945	100.	0.	0.	0.
24.950000762939453	63.	1701.	38.20000076293945	100.	0.	0.	0.
24.950000762939453	63.400001525878906	1706.5	38.20000076293945	100.	0.	0.	0.
24.950000762939453	62.	1721.5999755859375	38.099998474121094	100.	0.	0.	0.
24.950000762939453	63.20000076293945	1693.4000244140625	37.900001525878906	100.	0.	0.	0.
24.950000762939453	63.	1675.800048828125	37.79999923706055	100.	0.	0.	0.
24.850000381469727	62.400001525878906	1757.	37.79999923706055	99.96000000000001	0.	0.04	0.
25.049999237060547	63.400001525878906	1753.0999755859375	37.599998474121094	95.28	0.04	4.68	0.
24.950000762939453	63.400001525878906	1742.800048828125	37.5	100.	0.	0.	0.
24.950000762939453	62.79999923706055	1757.4000244140625	37.400001525878906	99.76	0.04	0.2	0.
24.950000762939453	62.79999923706055	1735.5999755859375	37.29999923706055	100.	0.	0.	0.
24.950000762939453	62.599998474121094	1743.5999755859375	37.20000076293945	100.	0.	0.	0.
24.850000381469727	63.29999923706055	1789.5	37.099998474121094	99.96000000000001	0.	0.04	0.
24.850000381469727	62.400001525878906	1818.0999755859375	36.900001525878906	100.	0.	0.	0.
24.850000381469727	63.20000076293945	1763.9000244140625	36.70000076293945	100.	0.	0.	0.
25.049999237060547	63.900001525878906	1703.5	36.5	100.	0.	0.	0.
25.049999237060547	63.20000076293945	1696.	36.400001525878906	100.	0.	0.	0.
25.049999237060547	63.20000076293945	1690.4000244140625	36.29999923706055	100.	0.	0.	0.
25.049999237060547	65.9000015258789	1697.4000244140625	36.20000076293945	100.	0.	0.	0.
25.149999618530273	66.	1697.9000244140625	36.099998474121094	88.8	0.	11.200000000000001	0.
25.049999237060547	67.19999694824219	1705.4000244140625	36.	99.08	0.	0.92	0.
25.049999237060547	65.9000015258789	1733.5999755859375	35.79999923706055	100.	0.	0.	0.
25.149999618530273	65.30000305175781	1728.5	35.599998474121094	100.	0.	0.	0.
25.149999618530273	65.9000015258789	1703.5999755859375	35.400001525878906	100.	0.	0.	0.
25.049999237060547	66.	1698.800048828125	35.20000076293945	100.	0.	0.	0.
25.049999237060547	65.9000015258789	1720.5999755859375	35.	100.	0.	0.	0.
25.049999237060547	65.9000015258789	1708.199951171875	34.79999923706055	100.	0.	0.	0.
25.049999237060547	66.69999694824219	1694.199951171875	34.5	100.	0.	0.	0.
25.049999237060547	65.9000015258789	1690.4000244140625	34.29999923706055	100.	0.	0.	0.
25.049999237060547	65.9000015258789	1686.	34.099998474121094	98.24000000000001	0.	1.76	0.
25.149999618530273	67.5999984741211	1643.4000244140625	33.79999923706055	66.16	0.	33.84	0.
25.049999237060547	67.19999694824219	1643.699951171875	33.70000076293945	91.4	0.	8.6	0.
25.049999237060547	65.9000015258789	1695.4000244140625	33.599998474121094	100.	0.	0.	0.
25.049999237060547	67.19999694824219	1700.5	33.400001525878906	100.	0.	0.	0.
25.049999237060547	67.5999984741211	1681.800048828125	33.20000076293945	100.	0.	0.	0.
25.049999237060547	67.0999984741211	1671.4000244140625	33.	100.	0.	0.	0.
25.149999618530273	67.5999984741211	1667.4000244140625	32.79999923706055	100.	0.	0.	0.
25.149999618530273	65.5	1662.800048828125	32.599998474121094	100.	0.	0.	0.
25.149999618530273	67.0999984741211	1647.5	32.29999923706055	100.	0.	0.	0.
25.25	65.0999984741211	1628.699951171875	32.	100.	0.	0.	0.
25.350000381469727	66.5	1633.300048828125	31.799999237060547	100.	0.	0.	0.
25.350000381469727	64.19999694824219	1649.300048828125	31.5	91.12	0.	8.88	0.
25.350000381469727	64.19999694824219	1638.800048828125	31.100000381469727	90.	0.2	9.8	0.
25.450000762939453	62.900001525878906	1604.300048828125	30.799999237060547	97.12	0.	2.88	0.
25.450000762939453	63.20000076293945	1637.4000244140625	30.700000762939453	100.	0.	0.	0.
25.450000762939453	63.20000076293945	1662.9000244140625	30.5	99.96000000000001	0.	0.04	0.
25.350000381469727	63.	1673.5	30.299999237060547	99.52	0.04	0.44	0.
25.350000381469727	64.4000015258789	1686.699951171875	30.200000762939453	99.88	0.	0.12	0.
25.25	66.30000305175781	1696.0999755859375	30.100000381469727	99.96000000000001	0.	0.04	0.
25.25	66.80000305175781	1705.0999755859375	30.100000381469727	100.	0.	0.	0.
25.25	66.80000305175781	1711.699951171875	30.	99.96000000000001	0.	0.04	0.
25.25	65.30000305175781	1711.4000244140625	29.799999237060547	100.	0.	0.	0.
25.350000381469727	67.30000305175781	1677.5	29.700000762939453	63.68	0.08	36.24	0.
25.450000762939453	66.0999984741211	1654.	29.799999237060547	59.160000000000004	0.	40.84	0.
25.350000381469727	65.	1697.	29.899999618530273	99.16	0.	0.84	0.
25.450000762939453	64.4000015258789	1701.5999755859375	29.799999237060547	100.	0.	0.	0.
25.450000762939453	64.4000015258789	1692.300048828125	29.700000762939453	100.	0.	0.	0.
25.450000762939453	65.	1690.	29.700000762939453	100.	0.	0.	0.
25.450000762939453	65.19999694824219	1682.300048828125	29.700000762939453	100.	0.	0.	0.
25.549999237060547	65.30000305175781	1677.199951171875	29.600000381469727	99.8	0.12	0.08	0.
25.549999237060547	66.30000305175781	1661.300048828125	29.600000381469727	73.24	0.	26.76	0.
25.549999237060547	66.0999984741211	1634.5	29.600000381469727	84.64	0.	15.36	0.
25.649999618530273	63.79999923706055	1618.	29.600000381469727	96.72	0.	3.2800000000000002	0.
25.649999618530273	63.900001525878906	1613.5	29.600000381469727	96.2	0.	3.8000000000000003	0.
25.549999237060547	64.30000305175781	1627.0999755859375	29.5	98.64	0.	1.36	0.
25.549999237060547	63.79999923706055	1631.5999755859375	29.5	99.84	0.	0.16	0.
25.450000762939453	63.29999923706055	1635.9000244140625	29.5	99.8	0.	0.2	0.
25.450000762939453	63.29999923706055	1642.9000244140625	29.600000381469727	100.	0.	0.	0.
25.450000762939453	64.30000305175781	1648.5	29.600000381469727	100.	0.	0.	0.
25.450000762939453	64.30000305175781	1650.199951171875	29.5	100.	0.	0.	0.
25.450000762939453	64.30000305175781	1645.699951171875	29.5	98.60000000000001	1.4000000000000001	0.	0.
25.450000762939453	62.900001525878906	1650.0999755859375	29.399999618530273	100.	0.	0.	0.
25.350000381469727	63.400001525878906	1667.699951171875	29.399999618530273	100.	0.	0.	0.
25.350000381469727	63.400001525878906	1679.800048828125	29.200000762939453	100.	0.	0.	0.
25.350000381469727	64.30000305175781	1680.4000244140625	29.100000381469727	100.	0.	0.	0.
25.350000381469727	63.400001525878906	1673.800048828125	28.899999618530273	100.	0.	0.	0.
25.25	61.599998474121094	1687.199951171875	28.799999237060547	100.	0.	0.	0.
25.25	62.599998474121094	1708.0999755859375	28.600000381469727	100.	0.	0.	0.
25.25	63.400001525878906	1709.300048828125	28.399999618530273	100.	0.	0.	0.
25.25	62.900001525878906	1724.5	28.200000762939453	100.	0.	0.	0.
25.149999618530273	62.900001525878906	1738.300048828125	28.	100.	0.	0.	0.
25.149999618530273	63.79999923706055	1749.0999755859375	27.799999237060547	100.	0.	0.	0.
25.149999618530273	63.79999923706055	1753.5999755859375	27.600000381469727	100.	0.	0.	0.
25.149999618530273	63.400001525878906	1756.5	27.399999618530273	100.	0.	0.	0.
25.149999618530273	63.400001525878906	1753.800048828125	27.200000762939453	100.	0.	0.	0.
25.149999618530273	62.900001525878906	1764.5	27.	100.	0.	0.	0.
25.149999618530273	63.79999923706055	1780.5	26.899999618530273	100.	0.	0.	0.
25.149999618530273	63.400001525878906	1786.5	26.799999237060547	100.	0.	0.	0.
25.149999618530273	65.69999694824219	1781.5999755859375	26.700000762939453	99.96000000000001	0.	0.04	0.
25.149999618530273	64.0999984741211	1769.5	26.5	99.88	0.	0.12	0.
25.149999618530273	66.	1763.5999755859375	26.399999618530273	99.92	0.	0.08	0.
25.149999618530273	66.30000305175781	1758.199951171875	26.299999237060547	100.	0.	0.	0.
25.149999618530273	66.30000305175781	1761.4000244140625	26.200000762939453	99.8	0.16	0.04	0.
25.149999618530273	65.69999694824219	1763.5999755859375	26.	99.96000000000001	0.	0.04	0.
25.149999618530273	65.69999694824219	1758.300048828125	25.700000762939453	100.	0.	0.	0.
25.149999618530273	66.30000305175781	1754.199951171875	25.5	100.	0.	0.	0.
25.149999618530273	65.4000015258789	1742.0999755859375	25.299999237060547	100.	0.	0.	0.
25.149999618530273	66.30000305175781	1727.	25.200000762939453	99.96000000000001	0.	0.04	0.
25.149999618530273	65.4000015258789	1733.699951171875	25.200000762939453	100.	0.	0.	0.
25.049999237060547	66.30000305175781	1736.9000244140625	25.200000762939453	100.	0.	0.	0.
25.149999618530273	65.80000305175781	1730.0999755859375	25.100000381469727	100.	0.	0.	0.
25.049999237060547	67.19999694824219	1726.199951171875	24.899999618530273	100.	0.	0.	0.
25.049999237060547	67.19999694824219	1729.199951171875	24.799999237060547	100.	0.	0.	0.
25.049999237060547	67.19999694824219	1732.9000244140625	24.799999237060547	98.36	0.92	0.72	0.
24.950000762939453	66.9000015258789	1779.0999755859375	24.799999237060547	100.	0.	0.	0.
24.75	66.69999694824219	1888.0999755859375	24.799999237060547	100.	0.	0.	0.
24.75	66.69999694824219	1931.800048828125	24.700000762939453	100.	0.	0.	0.
24.850000381469727	64.5999984741211	1929.5999755859375	24.600000381469727	100.	0.	0.	0.
24.75	65.5	1955.300048828125	24.5	100.	0.	0.	0.
24.75	65.5	1970.699951171875	24.299999237060547	100.	0.	0.	0.
24.649999618530273	66.0999984741211	1961.800048828125	24.200000762939453	100.	0.	0.	0.
24.649999618530273	64.5999984741211	1998.4000244140625	24.100000381469727	100.	0.	0.	0.
24.75	65.5	1963.699951171875	24.	100.	0.	0.	0.
24.649999618530273	67.4000015258789	1928.9000244140625	24.100000381469727	100.	0.	0.	0.
24.75	64.5999984741211	1965.4000244140625	24.200000762939453	100.	0.	0.	0.
24.649999618530273	66.80000305175781	1983.	24.100000381469727	100.	0.	0.	0.
24.649999618530273	67.5	2008.300048828125	23.899999618530273	100.	0.	0.	0.
24.850000381469727	65.19999694824219	1953.0999755859375	23.799999237060547	100.	0.	0.	0.
24.549999237060547	66.80000305175781	1970.199951171875	23.700000762939453	100.	0.	0.	0.
24.649999618530273	66.	1993.0999755859375	23.700000762939453	100.	0.	0.	0.
24.549999237060547	66.9000015258789	1991.699951171875	23.700000762939453	100.	0.	0.	0.
24.549999237060547	66.4000015258789	2022.199951171875	23.600000381469727	100.	0.	0.	0.
24.450000762939453	66.4000015258789	2030.5999755859375	23.399999618530273	100.	0.	0.	0.
24.75	65.19999694824219	2016.4000244140625	23.399999618530273	100.	0.	0.	0.
24.450000762939453	66.4000015258789	2058.89990234375	23.299999237060547	100.	0.	0.	0.
24.549999237060547	65.19999694824219	2062.89990234375	23.100000381469727	100.	0.	0.	0.
24.850000381469727	65.30000305175781	1969.5	22.899999618530273	99.92	0.	0.08	0.
24.549999237060547	65.19999694824219	1894.199951171875	22.799999237060547	100.	0.	0.	0.
24.75	66.	1847.699951171875	22.799999237060547	99.96000000000001	0.	0.04	0.
24.75	66.19999694824219	1808.	22.799999237060547	99.68	0.04	0.28	0.
24.75	63.400001525878906	1759.699951171875	22.799999237060547	99.88	0.	0.12	0.
24.850000381469727	64.30000305175781	1737.0999755859375	22.799999237060547	100.	0.	0.	0.
24.850000381469727	65.30000305175781	1718.300048828125	22.899999618530273	99.76	0.16	0.08	0.
24.850000381469727	65.5999984741211	1686.4000244140625	23.100000381469727	99.84	0.	0.16	0.
24.950000762939453	65.30000305175781	1686.	23.299999237060547	98.56	1.44	0.	0.
24.950000762939453	65.4000015258789	1704.4000244140625	23.5	98.64	0.	1.36	0.
24.549999237060547	63.79999923706055	1786.300048828125	23.700000762939453	99.88	0.	0.	0.12
24.649999618530273	64.4000015258789	1838.9000244140625	23.700000762939453	100.	0.	0.	0.
24.450000762939453	64.	1909.	23.700000762939453	100.	0.	0.	0.
24.350000381469727	64.	1988.300048828125	23.600000381469727	100.	0.	0.	0.
24.350000381469727	64.30000305175781	2023.199951171875	23.5	100.	0.	0.	0.
24.149999618530273	64.30000305175781	2042.199951171875	23.299999237060547	100.	0.	0.	0.
24.450000762939453	65.	1975.5	23.200000762939453	99.72	0.	0.28	0.
24.549999237060547	63.79999923706055	1910.4000244140625	23.200000762939453	99.96000000000001	0.	0.04	0.
24.649999618530273	64.69999694824219	1861.199951171875	23.299999237060547	100.	0.	0.	0.
24.450000762939453	65.	1879.5999755859375	23.399999618530273	100.	0.	0.	0.
24.350000381469727	64.	1935.300048828125	23.399999618530273	100.	0.	0.	0.
24.549999237060547	63.79999923706055	1908.9000244140625	23.299999237060547	100.	0.	0.	0.
24.549999237060547	65.4000015258789	1828.0999755859375	23.5	100.	0.	0.	0.
24.649999618530273	63.79999923706055	1833.9000244140625	23.799999237060547	100.	0.	0.	0.
24.350000381469727	64.4000015258789	1939.5	23.799999237060547	100.	0.	0.	0.
24.450000762939453	64.4000015258789	1989.5999755859375	23.399999618530273	100.	0.	0.	0.
24.25	64.69999694824219	1940.800048828125	23.100000381469727	99.88	0.	0.04	0.08
24.549999237060547	63.79999923706055	1900.800048828125	22.899999618530273	99.68	0.	0.32	0.
24.649999618530273	63.400001525878906	1808.300048828125	22.899999618530273	99.52	0.08	0.4	0.
24.649999618530273	64.5	1767.300048828125	23.200000762939453	98.72	0.24	1.04	0.
24.75	65.9000015258789	1752.800048828125	23.700000762939453	98.84	0.28	0.84	0.04
24.450000762939453	65.9000015258789	1910.199951171875	24.399999618530273	100.	0.	0.	0.
24.25	65.0999984741211	2140.699951171875	24.600000381469727	100.	0.	0.	0.
24.149999618530273	63.400001525878906	2218.10009765625	24.399999618530273	100.	0.	0.	0.
24.25	65.0999984741211	2096.89990234375	24.299999237060547	100.	0.	0.	0.
24.549999237060547	66.5	1971.300048828125	24.600000381469727	100.	0.	0.	0.
24.649999618530273	64.4000015258789	1944.9000244140625	25.	100.	0.	0.	0.
24.450000762939453	65.0999984741211	1961.5999755859375	25.299999237060547	100.	0.	0.	0.
24.350000381469727	65.0999984741211	2014.300048828125	25.600000381469727	100.	0.	0.	0.
24.350000381469727	66.5999984741211	2080.39990234375	25.899999618530273	100.	0.	0.	0.
24.450000762939453	67.4000015258789	2090.5	26.100000381469727	100.	0.	0.	0.
24.850000381469727	68.30000305175781	1955.5999755859375	26.100000381469727	100.	0.	0.	0.
24.649999618530273	67.5999984741211	1940.	26.399999618530273	100.	0.	0.	0.
24.950000762939453	67.4000015258789	1879.5999755859375	26.700000762939453	100.	0.	0.	0.
24.75	67.5	1870.5	27.100000381469727	100.	0.	0.	0.
24.950000762939453	67.5	1861.9000244140625	27.200000762939453	100.	0.	0.	0.
25.049999237060547	66.	1819.4000244140625	27.299999237060547	100.	0.	0.	0.
25.149999618530273	67.5	1807.4000244140625	27.5	99.96000000000001	0.	0.04	0.
25.149999618530273	65.30000305175781	1780.800048828125	27.799999237060547	97.68	1.36	0.96	0.
25.450000762939453	66.80000305175781	1710.9000244140625	28.200000762939453	99.92	0.	0.08	0.
25.450000762939453	65.80000305175781	1700.699951171875	28.600000381469727	76.36	0.	23.64	0.
25.350000381469727	64.4000015258789	1753.5	28.799999237060547	98.32000000000001	0.08	1.6	0.
25.25	64.30000305175781	1777.4000244140625	28.899999618530273	91.68	1.04	7.28	0.
25.350000381469727	64.5999984741211	1778.5	29.	90.56	1.48	7.96	0.
25.25	65.30000305175781	1776.300048828125	29.100000381469727	98.96000000000001	0.24	0.8	0.
25.25	64.5999984741211	1763.300048828125	29.200000762939453	94.64	0.28	5.08	0.
25.25	62.20000076293945	1769.9000244140625	29.399999618530273	97.44	0.	2.56	0.
25.149999618530273	64.4000015258789	1773.9000244140625	29.5	84.48	0.	15.52	0.
25.149999618530273	65.0999984741211	1767.699951171875	29.700000762939453	88.	11.68	0.28	0.04
25.049999237060547	62.900001525878906	1769.800048828125	29.700000762939453	99.36	0.36	0.28	0.
25.049999237060547	65.30000305175781	1763.	29.799999237060547	87.08	0.08	12.84	0.
25.049999237060547	63.70000076293945	1734.5999755859375	29.899999618530273	88.84	0.04	11.120000000000001	0.
25.049999237060547	66.0999984741211	1716.199951171875	30.	89.	0.	11.	0.
25.049999237060547	64.69999694824219	1691.800048828125	30.	84.2	0.08	15.72	0.
24.950000762939453	64.5999984741211	1679.199951171875	30.	85.68	0.04	14.280000000000001	0.
24.950000762939453	65.30000305175781	1669.699951171875	30.200000762939453	87.96000000000001	0.	12.040000000000001	0.
24.950000762939453	66.30000305175781	1668.9000244140625	30.299999237060547	87.24	0.	12.76	0.
24.850000381469727	65.4000015258789	1683.0999755859375	30.600000381469727	98.52	1.48	0.	0.
24.850000381469727	66.5999984741211	1682.4000244140625	30.700000762939453	85.64	13.280000000000001	1.08	0.
24.75	62.900001525878906	1673.300048828125	30.899999618530273	91.12	8.88	0.	0.
24.75	62.900001525878906	1669.300048828125	31.	100.	0.	0.	0.
24.75	66.5999984741211	1674.0999755859375	31.200000762939453	95.16	4.84	0.	0.
24.75	65.5999984741211	1677.300048828125	31.299999237060547	89.08	0.	10.92	0.
24.649999618530273	62.900001525878906	1705.9000244140625	31.399999618530273	100.	0.	0.	0.
24.649999618530273	63.70000076293945	1709.5	31.5	100.	0.	0.	0.
24.649999618530273	65.30000305175781	1718.	31.5	100.	0.	0.	0.
24.649999618530273	63.70000076293945	1726.699951171875	31.600000381469727	87.	0.	13.	0.
24.649999618530273	63.70000076293945	1708.9000244140625	31.5	88.4	0.	0.	11.6
24.649999618530273	66.4000015258789	1700.199951171875	31.299999237060547	100.	0.	0.	0.
24.649999618530273	66.4000015258789	1698.5999755859375	31.200000762939453	100.	0.	0.	0.
24.649999618530273	65.5	1690.300048828125	31.200000762939453	85.48	0.	14.52	0.
24.75	65.5	1691.	31.100000381469727	82.72	17.28	0.	0.
24.549999237060547	65.5999984741211	1696.	31.200000762939453	95.96000000000001	4.04	0.	0.
24.549999237060547	65.5	1702.9000244140625	31.299999237060547	100.	0.	0.	0.
24.450000762939453	65.5	1739.0999755859375	31.399999618530273	99.92	0.	0.08	0.
24.450000762939453	65.5	1763.0999755859375	31.5	100.	0.	0.	0.
24.450000762939453	65.0999984741211	1767.5999755859375	31.399999618530273	100.	0.	0.	0.
24.350000381469727	64.30000305175781	1802.699951171875	31.399999618530273	100.	0.	0.	0.
24.25	64.9000015258789	1855.800048828125	31.200000762939453	100.	0.	0.	0.
24.350000381469727	65.5	1859.	31.	100.	0.	0.	0.
24.149999618530273	64.9000015258789	1868.800048828125	30.700000762939453	99.92	0.	0.08	0.
24.350000381469727	64.9000015258789	1810.4000244140625	30.399999618530273	85.88	2.04	12.08	0.
24.350000381469727	63.599998474121094	1751.4000244140625	30.299999237060547	83.36	6.32	10.32	0.
24.25	63.70000076293945	1803.800048828125	30.200000762939453	85.	5.68	9.32	0.
24.149999618530273	64.9000015258789	1888.9000244140625	30.100000381469727	100.	0.	0.	0.
24.25	64.19999694824219	1910.800048828125	29.799999237060547	100.	0.	0.	0.
24.149999618530273	65.5	1926.199951171875	29.700000762939453	99.48	0.2	0.32	0.
24.25	64.80000305175781	1917.300048828125	29.5	96.56	0.92	2.52	0.
24.350000381469727	64.9000015258789	1889.0999755859375	29.399999618530273	96.92	1.36	1.72	0.
24.350000381469727	62.099998474121094	1887.800048828125	29.200000762939453	99.76	0.2	0.04	0.
24.25	65.5	1901.	29.100000381469727	100.	0.	0.	0.
24.350000381469727	63.20000076293945	1913.4000244140625	28.899999618530273	95.04	4.96	0.	0.
24.350000381469727	65.5	1897.300048828125	28.799999237060547	92.36	7.6000000000000005	0.04	0.
24.350000381469727	64.0999984741211	1914.800048828125	28.600000381469727	93.68	6.32	0.	0.
24.350000381469727	65.80000305175781	1914.4000244140625	28.5	91.60000000000001	8.4	0.	0.
24.350000381469727	64.0999984741211	1920.5	28.399999618530273	92.8	6.4	0.8	0.
24.350000381469727	64.0999984741211	1909.199951171875	28.299999237060547	90.48	9.52	0.	0.
24.149999618530273	61.900001525878906	1939.699951171875	28.299999237060547	100.	0.	0.	0.
24.25	62.400001525878906	1963.	28.299999237060547	99.72	0.	0.28	0.
24.350000381469727	64.0999984741211	1917.199951171875	28.299999237060547	92.76	0.	7.24	0.
24.149999618530273	63.599998474121094	1930.699951171875	28.399999618530273	100.	0.	0.	0.
24.049999237060547	63.900001525878906	2020.699951171875	28.600000381469727	100.	0.	0.	0.
24.049999237060547	65.80000305175781	2077.89990234375	28.600000381469727	100.	0.	0.	0.
24.25	65.5999984741211	2042.800048828125	28.600000381469727	93.2	0.	6.8	0.
24.149999618530273	65.5	2032.	28.600000381469727	93.8	0.	6.2	0.
24.25	65.4000015258789	2008.300048828125	28.600000381469727	92.2	0.	7.8	0.
24.25	67.69999694824219	1941.	28.5	94.24	0.	5.76	0.
24.25	67.19999694824219	1894.	28.5	92.36	7.640000000000001	0.	0.
24.149999618530273	67.19999694824219	1896.5	28.5	97.88	0.	2.12	0.
24.149999618530273	64.19999694824219	1891.5	28.5	93.4	0.	6.6000000000000005	0.
24.25	67.19999694824219	1872.300048828125	28.600000381469727	92.92	0.	7.08	0.
24.149999618530273	68.4000015258789	1884.800048828125	28.600000381469727	100.	0.	0.	0.
24.049999237060547	67.19999694824219	1949.9000244140625	28.700000762939453	100.	0.	0.	0.
23.950000762939453	65.	2018.5	28.799999237060547	100.	0.	0.	0.
23.950000762939453	67.19999694824219	2036.5	28.899999618530273	100.	0.	0.	0.
23.950000762939453	67.80000305175781	2031.800048828125	29.	100.	0.	0.	0.
23.950000762939453	67.9000015258789	1998.699951171875	29.100000381469727	99.96000000000001	0.	0.04	0.
23.950000762939453	68.4000015258789	1986.5999755859375	29.100000381469727	99.92	0.	0.08	0.
23.950000762939453	66.5999984741211	1984.9000244140625	29.	99.8	0.	0.2	0.
23.950000762939453	67.9000015258789	1991.9000244140625	28.799999237060547	100.	0.	0.	0.
23.850000381469727	65.	2025.199951171875	28.600000381469727	100.	0.	0.	0.
23.850000381469727	65.30000305175781	2066.800048828125	28.399999618530273	100.	0.	0.	0.
23.75	64.19999694824219	2156.10009765625	28.299999237060547	100.	0.	0.	0.
23.75	63.70000076293945	2207.60009765625	28.299999237060547	97.60000000000001	0.12	2.2800000000000002	0.
23.649999618530273	63.599998474121094	2204.199951171875	28.399999618530273	98.44	0.36	1.2	0.
23.549999237060547	64.5999984741211	2208.300048828125	28.600000381469727	99.8	0.	0.2	0.
23.75	63.599998474121094	2157.10009765625	28.799999237060547	100.	0.	0.	0.
23.75	62.599998474121094	2026.300048828125	29.100000381469727	100.	0.	0.	0.
23.75	64.30000305175781	1964.9000244140625	29.5	100.	0.	0.	0.
23.549999237060547	63.900001525878906	2001.9000244140625	29.799999237060547	100.	0.	0.	0.
23.549999237060547	62.599998474121094	2059.800048828125	29.899999618530273	100.	0.	0.	0.
23.549999237060547	64.5	2107.89990234375	29.799999237060547	100.	0.	0.	0.
23.450000762939453	65.0999984741211	2162.300048828125	29.600000381469727	100.	0.	0.	0.
23.450000762939453	64.9000015258789	2211.300048828125	29.200000762939453	100.	0.	0.	0.
23.25	63.900001525878906	2284.	28.899999618530273	100.	0.	0.	0.
23.350000381469727	66.19999694824219	2286.	28.600000381469727	100.	0.	0.	0.
23.75	65.0999984741211	2133.60009765625	28.399999618530273	99.84	0.	0.16	0.
23.950000762939453	62.599998474121094	1893.5	28.200000762939453	92.32000000000001	6.640000000000001	1.04	0.
23.950000762939453	63.599998474121094	1785.800048828125	28.100000381469727	95.04	4.88	0.08	0.
23.850000381469727	64.5999984741211	1786.300048828125	28.100000381469727	93.36	6.640000000000001	0.	0.
23.75	64.5999984741211	1788.9000244140625	28.	100.	0.	0.	0.
23.950000762939453	65.30000305175781	1744.5999755859375	28.	93.36	6.6000000000000005	0.	0.04
23.950000762939453	64.	1715.699951171875	27.799999237060547	94.28	5.72	0.	0.
23.75	62.79999923706055	1730.5999755859375	27.600000381469727	100.	0.	0.	0.
23.850000381469727	63.	1741.800048828125	27.399999618530273	92.72	7.28	0.	0.
23.850000381469727	64.19999694824219	1770.5	27.100000381469727	100.	0.	0.	0.
23.75	62.099998474121094	1785.4000244140625	26.899999618530273	100.	0.	0.	0.
23.850000381469727	63.	1768.199951171875	26.600000381469727	96.04	3.84	0.12	0.
23.75	62.099998474121094	1751.5	26.399999618530273	94.84	4.92	0.2	0.04
23.649999618530273	62.79999923706055	1755.5999755859375	26.100000381469727	98.2	1.72	0.08	0.
23.75	60.29999923706055	1728.199951171875	25.899999618530273	94.28	3.24	1.44	1.04
23.850000381469727	61.099998474121094	1708.4000244140625	25.799999237060547	89.	6.4	2.68	1.92
23.649999618530273	62.79999923706055	1753.800048828125	25.600000381469727	94.8	5.16	0.	0.04
23.850000381469727	61.79999923706055	1737.0999755859375	25.5	90.08	9.92	0.	0.
23.549999237060547	59.599998474121094	1717.	25.5	100.	0.	0.	0.
23.149999618530273	61.099998474121094	1834.4000244140625	25.299999237060547	100.	0.	0.	0.
22.350000381469727	61.5	1922.5999755859375	25.399999618530273	100.	0.	0.	0.
23.049999237060547	60.20000076293945	1815.699951171875	25.600000381469727	100.	0.	0.	0.
23.25	61.	1685.5999755859375	25.700000762939453	99.92	0.	0.	0.08
23.149999618530273	61.70000076293945	1695.5	25.600000381469727	100.	0.	0.	0.
22.950000762939453	60.20000076293945	1704.9000244140625	25.600000381469727	100.	0.	0.	0.
22.850000381469727	59.599998474121094	1704.199951171875	25.600000381469727	100.	0.	0.	0.
22.75	59.599998474121094	1677.800048828125	25.5	100.	0.	0.	0.
22.649999618530273	62.099998474121094	1681.0999755859375	25.399999618530273	100.	0.	0.	0.
22.450000762939453	58.79999923706055	1701.9000244140625	25.399999618530273	100.	0.	0.	0.
22.450000762939453	59.900001525878906	1707.0999755859375	25.600000381469727	99.32000000000001	0.	0.68	0.
22.450000762939453	62.099998474121094	1697.199951171875	25.799999237060547	98.92	0.28	0.8	0.
22.450000762939453	62.099998474121094	1692.5999755859375	26.200000762939453	99.76	0.	0.24	0.
22.549999237060547	62.5	1647.	26.600000381469727	99.68	0.04	0.28	0.
22.549999237060547	61.5	1566.	27.	97.52	0.	2.08	0.4
22.450000762939453	62.79999923706055	1572.5	27.299999237060547	95.92	0.04	3.96	0.08
21.950000762939453	65.4000015258789	1644.	27.700000762939453	98.96000000000001	0.	1.04	0.
21.850000381469727	63.400001525878906	1674.5	28.100000381469727	99.44	0.04	0.52	0.
21.950000762939453	65.4000015258789	1638.0999755859375	28.299999237060547	95.96000000000001	0.	4.04	0.
21.649999618530273	66.0999984741211	1632.199951171875	28.5	97.56	0.	2.44	0.
22.049999237060547	66.5999984741211	1609.4000244140625	28.700000762939453	97.88	0.	2.12	0.
21.950000762939453	69.9000015258789	1524.5999755859375	29.	96.28	0.	3.72	0.
22.049999237060547	71.5	1488.9000244140625	29.299999237060547	98.2	0.	1.8	0.
21.850000381469727	72.5999984741211	1480.5999755859375	29.899999618530273	99.56	0.	0.44	0.
21.850000381469727	74.5	1458.699951171875	30.5	99.56	0.	0.44	0.
21.850000381469727	76.9000015258789	1440.	31.200000762939453	99.92	0.	0.08	0.
22.049999237060547	78.30000305175781	1408.199951171875	32.	98.92	0.	1.08	0.
22.25	79.19999694824219	1334.9000244140625	32.599998474121094	98.08	0.	1.92	0.
22.350000381469727	81.5999984741211	1325.5	33.	96.60000000000001	0.	3.4	0.
22.450000762939453	80.5	1398.300048828125	33.099998474121094	97.76	0.	2.24	0.
22.350000381469727	78.5999984741211	1544.699951171875	32.900001525878906	98.64	0.	1.36	0.
22.25	76.80000305175781	1669.	32.5	97.16	0.	2.84	0.
22.350000381469727	74.69999694824219	1782.300048828125	32.099998474121094	97.2	0.	2.8000000000000003	0.
22.649999618530273	71.4000015258789	1775.4000244140625	31.600000381469727	96.08	0.	3.92	0.
22.549999237060547	71.9000015258789	1729.800048828125	31.399999618530273	78.52	0.12	21.36	0.
22.049999237060547	68.19999694824219	1843.300048828125	31.299999237060547	85.64	0.	14.36	0.
22.149999618530273	67.30000305175781	1936.5999755859375	31.399999618530273	88.76	0.08	11.16	0.
21.350000381469727	64.80000305175781	2089.39990234375	31.5	81.	0.6	18.400000000000002	0.
21.75	63.400001525878906	2050.89990234375	31.600000381469727	89.16	0.52	10.32	0.
21.350000381469727	61.5	1837.199951171875	31.799999237060547	93.92	0.56	5.5200000000000005	0.
21.950000762939453	60.400001525878906	1711.	32.099998474121094	97.4	0.32	2.2800000000000002	0.
20.149999618530273	61.29999923706055	1861.199951171875	32.400001525878906	95.04	1.36	3.6	0.
19.25	59.5	1912.	32.5	72.96000000000001	5.88	21.16	0.
20.850000381469727	57.599998474121094	1591.5	32.79999923706055	40.64	11.48	47.88	0.
20.049999237060547	58.900001525878906	1362.5999755859375	33.	31.96	9.	59.04	0.
19.950000762939453	58.599998474121094	1368.	33.20000076293945	34.6	5.16	60.24	0.
20.049999237060547	61.20000076293945	1240.	33.5	33.4	8.8	57.800000000000004	0.
19.950000762939453	61.29999923706055	1094.300048828125	34.099998474121094	18.96	2.4	78.64	0.
24.149999618530273	61.400001525878906	858.0999755859375	35.099998474121094	33.24	1.24	65.52	0.
26.549999237060547	61.900001525878906	692.5999755859375	36.099998474121094	81.16	1.8	17.04	0.
26.75	60.79999923706055	635.0999755859375	37.099998474121094	95.44	2.44	2.12	0.
26.850000381469727	62.599998474121094	629.7999877929688	38.29999923706055	100.	0.	0.	0.
26.950000762939453	61.70000076293945	642.7999877929688	39.5	100.	0.	0.	0.
26.850000381469727	62.400001525878906	667.5999755859375	40.70000076293945	100.	0.	0.	0.
26.850000381469727	60.5	709.	41.5	100.	0.	0.	0.
26.649999618530273	62.20000076293945	767.0999755859375	42.	100.	0.	0.	0.
26.549999237060547	60.79999923706055	858.4000244140625	42.20000076293945	100.	0.	0.	0.
26.350000381469727	61.099998474121094	982.7000122070312	42.20000076293945	100.	0.	0.	0.
26.25	60.	1109.800048828125	42.	100.	0.	0.	0.
26.049999237060547	59.79999923706055	1247.699951171875	41.70000076293945	95.56	0.12	4.32	0.
22.950000762939453	63.20000076293945	1474.	41.400001525878906	47.28	12.56	40.160000000000004	0.
22.149999618530273	63.20000076293945	1690.699951171875	41.29999923706055	50.76	10.16	39.08	0.
22.049999237060547	61.5	1698.800048828125	41.29999923706055	52.28	7.5200000000000005	39.88	0.32
22.25	58.79999923706055	1573.300048828125	41.400001525878906	89.84	5.12	5.04	0.
21.850000381469727	58.	1549.5	41.29999923706055	99.96000000000001	0.04	0.	0.
22.149999618530273	59.099998474121094	1541.300048828125	41.099998474121094	99.96000000000001	0.	0.04	0.
21.850000381469727	59.099998474121094	1526.800048828125	41.	99.8	0.	0.2	0.
21.950000762939453	60.79999923706055	1536.5999755859375	41.099998474121094	75.36	2.24	22.400000000000002	0.
22.149999618530273	60.79999923706055	1466.300048828125	41.20000076293945	66.2	0.84	32.96	0.
22.149999618530273	61.	1385.	41.29999923706055	63.800000000000004	0.68	35.52	0.
22.049999237060547	62.	1399.5999755859375	41.599998474121094	54.52	4.96	40.52	0.
22.149999618530273	63.70000076293945	1403.	42.	47.6	11.76	40.64	0.
21.950000762939453	68.5999984741211	1369.5	42.400001525878906	49.800000000000004	11.24	38.96	0.
22.049999237060547	70.80000305175781	1362.	42.79999923706055	54.120000000000005	14.8	31.080000000000002	0.
22.350000381469727	77.19999694824219	1309.699951171875	43.20000076293945	44.84	10.52	44.64	0.
22.549999237060547	80.9000015258789	1234.	43.599998474121094	41.160000000000004	8.56	50.28	0.
22.850000381469727	84.69999694824219	1194.5	43.900001525878906	39.56	4.92	55.52	0.
22.75	86.9000015258789	1154.0999755859375	44.29999923706055	24.04	4.8	71.16	0.
22.75	90.80000305175781	1124.0999755859375	44.599998474121094	20.	8.76	71.24	0.
22.75	90.80000305175781	1073.800048828125	45.099998474121094	4.2	16.56	79.24	0.
22.950000762939453	92.	1020.9000244140625	45.5	2.08	11.16	86.76	0.
22.950000762939453	93.	985.7000122070312	46.	8.88	26.92	64.2	0.
22.950000762939453	91.80000305175781	964.7999877929688	46.29999923706055	16.64	13.200000000000001	70.16	0.
22.850000381469727	91.5	963.5999755859375	46.5	13.08	19.56	67.36	0.
22.850000381469727	92.69999694824219	959.	46.599998474121094	4.6000000000000005	11.56	83.84	0.
22.850000381469727	92.5	948.0999755859375	46.70000076293945	21.76	24.96	53.28	0.
22.75	91.	959.0999755859375	46.70000076293945	5.92	26.12	67.96000000000001	0.
22.649999618530273	90.4000015258789	989.2999877929688	46.599998474121094	5.12	22.76	72.12	0.
22.649999618530273	90.5999984741211	1014.5	46.400001525878906	18.32	19.04	62.64	0.
22.450000762939453	90.69999694824219	1042.5999755859375	46.29999923706055	23.240000000000002	29.2	47.56	0.
22.450000762939453	92.	1056.	46.099998474121094	16.080000000000002	40.92	43.	0.
22.549999237060547	92.80000305175781	1063.0999755859375	45.900001525878906	7.04	52.72	40.24	0.
22.649999618530273	92.	1056.0999755859375	45.70000076293945	15.4	51.92	32.68	0.
22.850000381469727	93.80000305175781	1011.5999755859375	45.5	20.92	42.76	36.32	0.
22.950000762939453	93.30000305175781	977.4000244140625	45.400001525878906	36.76	40.44	22.8	0.
22.850000381469727	94.19999694824219	989.5	45.20000076293945	3.64	54.88	41.480000000000004	0.
22.950000762939453	93.19999694824219	1007.7999877929688	45.	2.44	61.92	35.64	0.
22.850000381469727	91.5999984741211	1043.300048828125	44.79999923706055	11.96	67.24	20.8	0.
22.75	91.5999984741211	1106.699951171875	44.5	21.240000000000002	67.44	11.32	0.
22.75	91.19999694824219	1167.9000244140625	44.29999923706055	17.68	63.160000000000004	19.16	0.
22.850000381469727	90.4000015258789	1165.5999755859375	43.900001525878906	13.44	58.04	28.52	0.
23.149999618530273	89.69999694824219	1132.	43.70000076293945	17.6	44.4	38.	0.
23.149999618530273	88.5	1111.5999755859375	43.599998474121094	26.2	31.36	42.44	0.
23.149999618530273	87.30000305175781	1127.0999755859375	43.70000076293945	9.64	52.32	38.04	0.
23.049999237060547	85.5	1182.5999755859375	43.70000076293945	17.92	61.4	20.68	0.
23.149999618530273	83.5999984741211	1211.800048828125	43.599998474121094	15.24	53.4	31.36	0.
23.25	83.19999694824219	1195.699951171875	43.5	66.92	11.24	21.84	0.
23.350000381469727	79.4000015258789	1165.0999755859375	43.599998474121094	85.84	2.7600000000000002	11.4	0.
23.25	79.4000015258789	1204.	43.79999923706055	51.84	13.8	34.36	0.
23.450000762939453	76.69999694824219	1226.199951171875	43.70000076293945	86.56	5.44	8.	0.
23.549999237060547	75.19999694824219	1205.5999755859375	43.599998474121094	89.76	3.68	6.5600000000000005	0.
23.450000762939453	75.5	1227.699951171875	43.5	55.92	32.04	12.040000000000001	0.
23.450000762939453	72.5	1275.0999755859375	43.29999923706055	39.92	45.44	14.64	0.
23.649999618530273	71.9000015258789	1304.9000244140625	42.79999923706055	37.04	47.28	15.32	0.36
23.649999618530273	71.5999984741211	1308.699951171875	42.20000076293945	22.88	52.76	24.36	0.
23.850000381469727	70.19999694824219	1297.4000244140625	41.79999923706055	64.12	16.96	18.8	0.12
23.950000762939453	69.0999984741211	1270.699951171875	41.5	93.92	2.2	3.88	0.
23.950000762939453	68.0999984741211	1268.0999755859375	41.20000076293945	89.48	2.08	8.44	0.
24.049999237060547	67.0999984741211	1246.9000244140625	40.900001525878906	96.16	0.32	3.52	0.
24.049999237060547	68.	1216.5	40.79999923706055	99.64	0.	0.36	0.
24.049999237060547	66.80000305175781	1194.699951171875	40.900001525878906	85.36	2.56	12.08	0.
24.049999237060547	68.	1166.4000244140625	40.900001525878906	89.12	1.92	8.96	0.
24.049999237060547	66.9000015258789	1145.9000244140625	41.	70.96000000000001	7.88	21.16	0.
23.950000762939453	67.5999984741211	1142.9000244140625	41.	74.68	6.2	19.12	0.
23.950000762939453	69.	1166.800048828125	40.79999923706055	94.88	0.64	4.48	0.
23.950000762939453	67.0999984741211	1226.699951171875	40.400001525878906	96.4	0.08	3.52	0.
23.75	64.5	1311.9000244140625	39.900001525878906	98.72	0.	1.28	0.
23.649999618530273	62.5	1408.199951171875	39.5	94.16	0.12	5.72	0.
23.450000762939453	61.	1493.800048828125	39.29999923706055	81.48	1.6400000000000001	16.88	0.
23.25	59.20000076293945	1581.199951171875	39.29999923706055	70.24	6.84	22.92	0.
23.049999237060547	58.79999923706055	1654.800048828125	39.400001525878906	57.36	24.44	18.2	0.
23.25	63.20000076293945	1592.5	39.70000076293945	74.	10.44	15.56	0.
23.350000381469727	69.	1479.5	40.20000076293945	83.92	10.92	5.16	0.
23.350000381469727	76.0999984741211	1377.0999755859375	40.900001525878906	54.800000000000004	37.4	7.8	0.
23.350000381469727	87.	1326.4000244140625	41.599998474121094	50.72	43.56	5.72	0.
23.450000762939453	93.30000305175781	1281.800048828125	42.400001525878906	56.84	36.84	6.32	0.
23.649999618530273	98.4000015258789	1222.5999755859375	43.099998474121094	50.76	33.28	15.96	0.
23.549999237060547	100.5	1235.4000244140625	43.599998474121094	28.44	57.160000000000004	14.4	0.
23.450000762939453	97.80000305175781	1336.9000244140625	43.70000076293945	27.92	49.52	22.56	0.
23.450000762939453	90.80000305175781	1400.300048828125	43.5	37.76	38.92	23.32	0.
23.149999618530273	84.5999984741211	1517.5	43.400001525878906	55.84	18.12	26.04	0.
23.450000762939453	79.80000305175781	1615.4000244140625	43.20000076293945	41.6	3.68	54.72	0.
23.350000381469727	76.0999984741211	1807.	43.099998474121094	47.52	2.8000000000000003	49.68	0.
23.450000762939453	74.0999984741211	2049.300048828125	43.	67.44	14.84	17.400000000000002	0.32
23.149999618530273	73.30000305175781	2352.	43.099998474121094	63.76	31.2	5.04	0.
20.75	73.4000015258789	2907.699951171875	43.599998474121094	58.28	40.44	1.24	0.04
17.850000381469727	79.5999984741211	3386.699951171875	43.599998474121094	77.08	21.8	1.12	0.
15.949999809265137	90.30000305175781	3634.5	43.29999923706055	98.04	1.96	0.	0.
15.050000190734863	98.19999694824219	3478.89990234375	43.5	96.48	2.7600000000000002	0.76	0.
14.449999809265137	106.5999984741211	2881.300048828125	43.900001525878906	93.76	5.68	0.56	0.
13.75	114.80000305175781	2378.10009765625	44.5	89.2	6.2	4.6000000000000005	0.
14.75	116.19999694824219	2102.10009765625	45.20000076293945	97.44	2.44	0.12	0.
17.25	111.9000015258789	1879.4000244140625	46.29999923706055	68.32000000000001	29.92	1.76	0.
15.75	124.4000015258789	1745.699951171875	47.099998474121094	64.56	30.16	5.28	0.
19.049999237060547	117.80000305175781	1453.5999755859375	48.	59.36	24.48	16.16	0.
19.350000381469727	120.	1258.4000244140625	48.29999923706055	67.	15.84	17.16	0.
20.149999618530273	123.19999694824219	1097.699951171875	48.29999923706055	35.68	14.76	49.56	0.
21.350000381469727	125.0999984741211	969.5999755859375	48.29999923706055	5.72	87.48	6.8	0.
20.950000762939453	127.0999984741211	934.4000244140625	48.20000076293945	17.28	80.04	2.68	0.
21.450000762939453	130.5	886.5	48.20000076293945	32.	50.72	15.76	1.52
21.649999618530273	128.89999389648438	854.4000244140625	48.29999923706055	29.52	55.68	13.84	0.96
21.649999618530273	126.80000305175781	832.2000122070312	48.5	33.88	51.6	13.8	0.72
19.75	119.30000305175781	967.2000122070312	49.	24.32	67.64	8.040000000000001	0.
16.950000762939453	110.5999984741211	1320.5999755859375	50.	27.32	63.64	9.040000000000001	0.
18.350000381469727	105.	1499.199951171875	50.79999923706055	23.2	66.04	10.76	0.
19.25	96.80000305175781	1566.199951171875	50.400001525878906	57.6	31.28	11.120000000000001	0.
19.25	91.5	1688.5	50.099998474121094	35.36	34.12	30.48	0.04
19.25	87.69999694824219	1910.199951171875	51.29999923706055	28.04	56.24	15.72	0.
19.450000762939453	81.9000015258789	2128.10009765625	53.900001525878906	26.400000000000002	62.4	11.200000000000001	0.
17.450000762939453	83.19999694824219	2674.300048828125	58.099998474121094	20.2	63.92	15.88	0.
15.649999618530273	88.9000015258789	3187.89990234375	61.79999923706055	33.12	29.96	36.92	0.
13.75	98.30000305175781	3582.199951171875	64.4000015258789	33.88	28.48	37.64	0.
17.549999237060547	83.	3349.800048828125	64.0999984741211	44.56	44.12	11.32	0.
14.149999618530273	101.	3360.60009765625	64.30000305175781	83.72	10.4	5.88	0.
15.449999809265137	101.80000305175781	3411.5	66.	57.36	23.68	18.96	0.
20.049999237060547	99.69999694824219	3105.699951171875	67.30000305175781	48.84	42.96	8.16	0.04
25.149999618530273	106.80000305175781	2504.800048828125	68.30000305175781	50.160000000000004	41.12	8.72	0.
25.75	116.30000305175781	2019.0999755859375	70.5	49.480000000000004	43.64	6.16	0.72
25.850000381469727	124.19999694824219	1583.199951171875	73.5	0.48	91.28	8.24	0.
25.649999618530273	129.	1296.199951171875	75.19999694824219	1.	95.48	3.48	0.04
25.25	126.30000305175781	1080.199951171875	75.9000015258789	3.2	95.16	1.6400000000000001	0.
24.549999237060547	122.9000015258789	947.5	75.9000015258789	41.44	58.56	0.	0.
21.950000762939453	115.0999984741211	912.	72.4000015258789	48.56	49.160000000000004	2.2800000000000002	0.
19.850000381469727	109.4000015258789	891.0999755859375	64.9000015258789	62.24	34.800000000000004	2.96	0.
24.049999237060547	114.19999694824219	775.2000122070312	58.70000076293945	27.32	70.44	1.48	0.76
23.25	80.5999984741211	4393.7998046875	55.29999923706055	100.	0.	0.	0.
23.049999237060547	79.30000305175781	4410.5	54.900001525878906	100.	0.	0.	0.
22.850000381469727	79.19999694824219	4351.89990234375	54.599998474121094	100.	0.	0.	0.
22.850000381469727	80.5999984741211	4179.10009765625	54.29999923706055	99.96000000000001	0.	0.04	0.
23.25	76.	4024.199951171875	54.099998474121094	99.56	0.	0.44	0.
21.649999618530273	77.0999984741211	3961.699951171875	53.900001525878906	100.	0.	0.	0.
22.850000381469727	76.	3909.800048828125	53.79999923706055	100.	0.	0.	0.
21.950000762939453	75.5999984741211	3831.39990234375	53.599998474121094	100.	0.	0.	0.
21.25	74.0999984741211	3946.5	53.599998474121094	100.	0.	0.	0.
21.950000762939453	72.19999694824219	3832.699951171875	53.599998474121094	100.	0.	0.	0.
21.950000762939453	70.19999694824219	3431.300048828125	53.599998474121094	100.	0.	0.	0.
22.549999237060547	69.80000305175781	3187.699951171875	53.599998474121094	100.	0.	0.	0.
22.450000762939453	68.5	3150.60009765625	53.599998474121094	99.64	0.	0.32	0.04
22.25	67.	3122.800048828125	53.599998474121094	99.72	0.	0.28	0.
22.25	67.9000015258789	3070.800048828125	53.599998474121094	100.	0.	0.	0.
22.149999618530273	65.5	3027.5	53.70000076293945	100.	0.	0.	0.
22.25	64.9000015258789	2906.5	53.79999923706055	100.	0.	0.	0.
22.350000381469727	62.79999923706055	2745.5	53.900001525878906	100.	0.	0.	0.
22.450000762939453	63.70000076293945	2641.89990234375	54.099998474121094	100.	0.	0.	0.
22.450000762939453	60.70000076293945	2593.699951171875	54.29999923706055	100.	0.	0.	0.
22.450000762939453	59.20000076293945	2567.10009765625	54.599998474121094	99.96000000000001	0.	0.04	0.
22.549999237060547	61.099998474121094	2489.699951171875	54.79999923706055	99.68	0.	0.32	0.
22.549999237060547	60.	2403.60009765625	55.099998474121094	98.88	0.	0.88	0.24
22.549999237060547	60.900001525878906	2364.300048828125	55.400001525878906	100.	0.	0.	0.
22.850000381469727	57.	2336.89990234375	55.599998474121094	100.	0.	0.	0.
22.850000381469727	58.099998474121094	2330.699951171875	55.79999923706055	100.	0.	0.	0.
22.649999618530273	56.5	2392.300048828125	56.	100.	0.	0.	0.
22.649999618530273	58.099998474121094	2351.5	56.099998474121094	100.	0.	0.	0.
22.649999618530273	58.099998474121094	2285.10009765625	56.20000076293945	99.96000000000001	0.	0.04	0.
22.75	59.20000076293945	2270.39990234375	56.29999923706055	100.	0.	0.	0.
22.75	59.400001525878906	2238.39990234375	56.400001525878906	99.76	0.	0.24	0.
22.75	59.20000076293945	2202.5	56.5	100.	0.	0.	0.
22.649999618530273	60.20000076293945	2188.10009765625	56.599998474121094	100.	0.	0.	0.
22.549999237060547	59.79999923706055	2177.699951171875	56.79999923706055	100.	0.	0.	0.
23.049999237060547	58.400001525878906	2145.300048828125	56.900001525878906	100.	0.	0.	0.
22.549999237060547	59.	2164.199951171875	57.	100.	0.	0.	0.
22.450000762939453	59.20000076293945	2199.10009765625	57.099998474121094	100.	0.	0.	0.
22.350000381469727	58.900001525878906	2166.5	57.20000076293945	99.96000000000001	0.	0.04	0.
23.149999618530273	57.70000076293945	2122.39990234375	57.29999923706055	100.	0.	0.	0.
22.950000762939453	57.29999923706055	2096.	57.400001525878906	100.	0.	0.	0.
23.25	56.099998474121094	2054.89990234375	57.400001525878906	99.84	0.	0.16	0.
22.850000381469727	59.29999923706055	2093.199951171875	57.400001525878906	100.	0.	0.	0.
22.950000762939453	57.29999923706055	2115.5	57.29999923706055	99.96000000000001	0.	0.04	0.
23.049999237060547	58.099998474121094	2049.800048828125	57.20000076293945	100.	0.	0.	0.
23.450000762939453	56.599998474121094	1906.800048828125	57.099998474121094	99.96000000000001	0.	0.04	0.
23.649999618530273	56.70000076293945	1848.699951171875	57.	100.	0.	0.	0.
23.649999618530273	56.20000076293945	1724.5	56.79999923706055	100.	0.	0.	0.
23.850000381469727	56.70000076293945	1637.199951171875	56.70000076293945	99.88	0.	0.12	0.
23.850000381469727	56.20000076293945	1673.300048828125	56.5	99.4	0.	0.6	0.
23.75	57.20000076293945	1735.199951171875	56.29999923706055	100.	0.	0.	0.
23.850000381469727	57.20000076293945	1719.5	56.099998474121094	100.	0.	0.	0.
24.049999237060547	55.900001525878906	1672.199951171875	56.	100.	0.	0.	0.
23.950000762939453	55.900001525878906	1628.	55.900001525878906	100.	0.	0.	0.
24.049999237060547	56.70000076293945	1608.9000244140625	55.79999923706055	99.88	0.	0.12	0.
24.149999618530273	55.29999923706055	1569.4000244140625	55.70000076293945	100.	0.	0.	0.
24.25	55.900001525878906	1537.699951171875	55.599998474121094	100.	0.	0.	0.
24.25	55.900001525878906	1533.0999755859375	55.5	99.96000000000001	0.	0.04	0.
24.25	55.29999923706055	1558.	55.400001525878906	100.	0.	0.	0.
24.049999237060547	55.400001525878906	1585.800048828125	55.400001525878906	100.	0.	0.	0.
24.049999237060547	57.099998474121094	1589.5	55.29999923706055	99.96000000000001	0.	0.04	0.
23.950000762939453	57.099998474121094	1624.800048828125	55.20000076293945	98.08	0.	1.92	0.
24.049999237060547	54.79999923706055	1620.9000244140625	55.099998474121094	100.	0.	0.	0.
24.049999237060547	56.5	1567.9000244140625	55.	100.	0.	0.	0.
24.149999618530273	56.	1539.9000244140625	54.900001525878906	100.	0.	0.	0.
24.149999618530273	56.599998474121094	1526.5	54.70000076293945	100.	0.	0.	0.
24.149999618530273	56.400001525878906	1546.	54.400001525878906	100.	0.	0.	0.
24.049999237060547	57.	1623.5	54.20000076293945	100.	0.	0.	0.
24.049999237060547	56.400001525878906	1692.699951171875	53.900001525878906	100.	0.	0.	0.
24.149999618530273	53.099998474121094	1656.4000244140625	53.599998474121094	100.	0.	0.	0.
24.149999618530273	55.900001525878906	1628.199951171875	53.29999923706055	100.	0.	0.	0.
24.049999237060547	55.900001525878906	1625.4000244140625	53.	100.	0.	0.	0.
24.25	56.	1570.199951171875	52.70000076293945	100.	0.	0.	0.
24.25	55.	1620.800048828125	52.400001525878906	100.	0.	0.	0.
24.049999237060547	56.70000076293945	1798.0999755859375	52.20000076293945	99.68	0.	0.32	0.
24.25	53.20000076293945	1644.300048828125	52.	100.	0.	0.	0.
24.149999618530273	52.79999923706055	1582.	51.70000076293945	100.	0.	0.	0.
23.950000762939453	54.79999923706055	1634.4000244140625	51.400001525878906	97.56	0.	0.52	1.92
23.75	56.70000076293945	1723.0999755859375	51.20000076293945	99.16	0.	0.2	0.64
24.149999618530273	52.29999923706055	1671.5	50.900001525878906	100.	0.	0.	0.
24.25	53.900001525878906	1548.199951171875	50.5	99.28	0.	0.64	0.08
24.350000381469727	53.900001525878906	1530.699951171875	50.20000076293945	99.60000000000001	0.	0.36	0.04
24.25	52.79999923706055	1541.5	49.79999923706055	95.8	0.	3.24	0.96
24.25	53.5	1550.0999755859375	49.400001525878906	99.96000000000001	0.	0.04	0.
24.350000381469727	54.099998474121094	1561.300048828125	49.099998474121094	99.64	0.	0.24	0.12
24.25	52.79999923706055	1578.800048828125	48.70000076293945	99.60000000000001	0.	0.16	0.24
24.149999618530273	52.79999923706055	1599.199951171875	48.29999923706055	99.92	0.	0.08	0.
24.149999618530273	52.5	1618.699951171875	48.	99.84	0.	0.16	0.
24.049999237060547	52.79999923706055	1651.699951171875	47.599998474121094	100.	0.	0.	0.
24.049999237060547	52.5	1683.699951171875	47.20000076293945	100.	0.	0.	0.
24.049999237060547	52.5	1684.5999755859375	46.900001525878906	100.	0.	0.	0.
24.049999237060547	52.70000076293945	1664.	46.5	100.	0.	0.	0.
24.049999237060547	52.70000076293945	1657.199951171875	46.20000076293945	100.	0.	0.	0.
24.049999237060547	53.099998474121094	1645.5	45.79999923706055	100.	0.	0.	0.
24.049999237060547	52.70000076293945	1629.9000244140625	45.400001525878906	100.	0.	0.	0.
24.049999237060547	52.	1629.199951171875	45.	100.	0.	0.	0.
24.049999237060547	51.70000076293945	1642.0999755859375	44.599998474121094	100.	0.	0.	0.
23.950000762939453	52.29999923706055	1660.199951171875	44.099998474121094	100.	0.	0.	0.
24.049999237060547	53.5	1641.300048828125	43.70000076293945	100.	0.	0.	0.
23.950000762939453	53.099998474121094	1631.800048828125	43.20000076293945	100.	0.	0.	0.
23.950000762939453	53.599998474121094	1639.699951171875	42.79999923706055	100.	0.	0.	0.
23.950000762939453	52.400001525878906	1622.5999755859375	42.29999923706055	100.	0.	0.	0.
23.950000762939453	55.099998474121094	1650.699951171875	41.70000076293945	100.	0.	0.	0.
23.950000762939453	53.099998474121094	1656.300048828125	41.099998474121094	100.	0.	0.	0.
23.950000762939453	53.099998474121094	1646.	40.5	100.	0.	0.	0.
23.950000762939453	56.099998474121094	1661.4000244140625	39.79999923706055	100.	0.	0.	0.
23.850000381469727	54.20000076293945	1697.5999755859375	39.099998474121094	100.	0.	0.	0.
23.850000381469727	56.099998474121094	1781.	38.5	100.	0.	0.	0.
22.549999237060547	55.099998474121094	2067.39990234375	38.099998474121094	100.	0.	0.	0.
22.549999237060547	57.5	2218.60009765625	37.79999923706055	100.	0.	0.	0.
23.149999618530273	58.70000076293945	2062.800048828125	37.599998474121094	100.	0.	0.	0.
23.549999237060547	57.5	1804.	37.5	100.	0.	0.	0.
23.850000381469727	56.5	1688.699951171875	37.400001525878906	100.	0.	0.	0.
23.850000381469727	57.20000076293945	1749.199951171875	37.400001525878906	99.84	0.	0.16	0.
23.549999237060547	58.	1948.5	37.599998474121094	100.	0.	0.	0.
23.450000762939453	56.5	1998.199951171875	37.70000076293945	100.	0.	0.	0.
23.950000762939453	58.400001525878906	1923.4000244140625	38.	99.84	0.	0.16	0.
23.950000762939453	56.29999923706055	1841.800048828125	38.20000076293945	100.	0.	0.	0.
24.149999618530273	57.599998474121094	1712.9000244140625	38.400001525878906	100.	0.	0.	0.
24.25	57.599998474121094	1637.0999755859375	38.599998474121094	100.	0.	0.	0.
24.25	57.5	1632.800048828125	38.70000076293945	100.	0.	0.	0.
24.450000762939453	56.5	1591.300048828125	38.599998474121094	100.	0.	0.	0.
24.549999237060547	56.900001525878906	1520.	38.400001525878906	100.	0.	0.	0.
24.450000762939453	56.79999923706055	1516.5	38.099998474121094	100.	0.	0.	0.
24.049999237060547	55.29999923706055	1639.5	37.70000076293945	100.	0.	0.	0.
24.25	55.29999923706055	1724.699951171875	37.400001525878906	100.	0.	0.	0.
23.25	57.79999923706055	1890.9000244140625	37.	100.	0.	0.	0.
23.649999618530273	56.599998474121094	1951.800048828125	36.70000076293945	100.	0.	0.	0.
23.549999237060547	58.900001525878906	1961.5	36.599998474121094	99.96000000000001	0.	0.04	0.
23.450000762939453	58.900001525878906	2022.0999755859375	36.5	99.84	0.	0.16	0.
23.549999237060547	56.	2022.4000244140625	36.5	100.	0.	0.	0.
23.450000762939453	57.099998474121094	2019.	36.79999923706055	100.	0.	0.	0.
24.049999237060547	59.20000076293945	1940.9000244140625	37.099998474121094	100.	0.	0.	0.
24.049999237060547	58.599998474121094	1750.199951171875	37.400001525878906	100.	0.	0.	0.
24.25	60.20000076293945	1699.800048828125	38.	100.	0.	0.	0.
24.350000381469727	60.20000076293945	1694.4000244140625	38.599998474121094	100.	0.	0.	0.
24.450000762939453	59.70000076293945	1620.5	39.099998474121094	100.	0.	0.	0.
24.350000381469727	60.20000076293945	1663.4000244140625	39.70000076293945	100.	0.	0.	0.
24.25	60.	1786.9000244140625	40.099998474121094	100.	0.	0.	0.
24.149999618530273	61.20000076293945	1828.5999755859375	40.099998474121094	100.	0.	0.	0.
24.350000381469727	61.5	1797.300048828125	39.900001525878906	99.88	0.	0.12	0.
24.450000762939453	62.900001525878906	1666.699951171875	39.5	100.	0.	0.	0.
24.649999618530273	61.	1593.4000244140625	39.20000076293945	100.	0.	0.	0.
24.549999237060547	61.	1620.5999755859375	39.	100.	0.	0.	0.
24.75	61.	1664.9000244140625	38.900001525878906	100.	0.	0.	0.
24.75	61.	1728.199951171875	38.79999923706055	100.	0.	0.	0.
24.549999237060547	61.79999923706055	1859.5999755859375	38.70000076293945	100.	0.	0.	0.
24.75	61.	1832.5	38.400001525878906	100.	0.	0.	0.
24.75	62.79999923706055	1736.699951171875	38.099998474121094	100.	0.	0.	0.
24.950000762939453	63.400001525878906	1697.199951171875	38.099998474121094	100.	0.	0.	0.
24.850000381469727	62.	1739.199951171875	38.20000076293945	100.	0.	0.	0.
24.950000762939453	60.	1732.800048828125	38.099998474121094	100.	0.	0.	0.
24.950000762939453	61.20000076293945	1710.4000244140625	37.900001525878906	100.	0.	0.	0.
24.950000762939453	63.	1695.699951171875	37.70000076293945	98.88	0.12	1.	0.
25.049999237060547	63.400001525878906	1648.800048828125	37.599998474121094	99.72	0.08	0.2	0.
25.049999237060547	62.599998474121094	1675.699951171875	37.5	98.32000000000001	0.	1.68	0.
24.950000762939453	63.400001525878906	1713.800048828125	37.400001525878906	93.	0.	7.	0.
24.950000762939453	62.599998474121094	1760.9000244140625	37.400001525878906	100.	0.	0.	0.
24.950000762939453	62.400001525878906	1773.5999755859375	37.20000076293945	100.	0.	0.	0.
25.049999237060547	63.20000076293945	1744.5	37.	100.	0.	0.	0.
24.950000762939453	62.5	1734.5999755859375	36.900001525878906	100.	0.	0.	0.
24.950000762939453	63.70000076293945	1750.699951171875	36.79999923706055	100.	0.	0.	0.
24.850000381469727	62.70000076293945	1767.	36.70000076293945	100.	0.	0.	0.
25.049999237060547	63.099998474121094	1766.800048828125	36.5	100.	0.	0.	0.
25.049999237060547	64.69999694824219	1728.199951171875	36.20000076293945	100.	0.	0.	0.
25.149999618530273	63.20000076293945	1694.9000244140625	36.099998474121094	100.	0.	0.	0.
25.049999237060547	63.20000076293945	1687.9000244140625	36.	100.	0.	0.	0.
25.049999237060547	63.20000076293945	1699.699951171875	36.	100.	0.	0.	0.
25.149999618530273	63.70000076293945	1707.699951171875	35.900001525878906	93.36	0.	6.640000000000001	0.
25.149999618530273	64.5	1700.300048828125	35.79999923706055	88.32000000000001	0.	11.68	0.
25.149999618530273	64.5	1734.	35.599998474121094	100.	0.	0.	0.
25.049999237060547	64.30000305175781	1741.699951171875	35.400001525878906	100.	0.	0.	0.
25.149999618530273	65.30000305175781	1724.5999755859375	35.20000076293945	100.	0.	0.	0.
25.049999237060547	64.9000015258789	1717.	35.	100.	0.	0.	0.
25.049999237060547	65.9000015258789	1728.800048828125	34.79999923706055	100.	0.	0.	0.
25.049999237060547	65.4000015258789	1715.0999755859375	34.5	100.	0.	0.	0.
25.049999237060547	65.9000015258789	1703.5999755859375	34.29999923706055	100.	0.	0.	0.
25.049999237060547	65.4000015258789	1700.0999755859375	34.099998474121094	100.	0.	0.	0.
25.049999237060547	65.9000015258789	1688.0999755859375	33.79999923706055	99.24000000000001	0.	0.76	0.
25.149999618530273	67.0999984741211	1638.5999755859375	33.599998474121094	74.8	0.16	25.04	0.
25.049999237060547	65.9000015258789	1660.5999755859375	33.599998474121094	100.	0.	0.	0.
25.049999237060547	65.9000015258789	1707.9000244140625	33.5	100.	0.	0.	0.
25.049999237060547	67.19999694824219	1690.5	33.20000076293945	100.	0.	0.	0.
25.049999237060547	67.0999984741211	1673.5999755859375	33.	100.	0.	0.	0.
25.049999237060547	67.0999984741211	1668.4000244140625	32.79999923706055	100.	0.	0.	0.
25.149999618530273	65.5999984741211	1666.5999755859375	32.599998474121094	100.	0.	0.	0.
25.149999618530273	65.5999984741211	1663.199951171875	32.400001525878906	100.	0.	0.	0.
25.25	65.5999984741211	1644.0999755859375	32.099998474121094	100.	0.	0.	0.
25.25	65.0999984741211	1630.9000244140625	31.899999618530273	100.	0.	0.	0.
25.25	65.0999984741211	1651.9000244140625	31.600000381469727	100.	0.	0.	0.
25.25	63.599998474121094	1675.9000244140625	31.299999237060547	100.	0.	0.	0.
25.350000381469727	64.19999694824219	1657.699951171875	31.	91.	0.	9.	0.
25.350000381469727	62.900001525878906	1630.199951171875	30.799999237060547	90.32000000000001	0.	9.68	0.
25.350000381469727	61.79999923706055	1676.699951171875	30.700000762939453	100.	0.	0.	0.
25.350000381469727	63.	1687.5	30.5	100.	0.	0.	0.
25.350000381469727	64.4000015258789	1684.300048828125	30.299999237060547	100.	0.	0.	0.
25.350000381469727	65.30000305175781	1684.4000244140625	30.200000762939453	99.96000000000001	0.	0.04	0.
25.25	66.30000305175781	1691.9000244140625	30.100000381469727	100.	0.	0.	0.
25.25	67.30000305175781	1701.4000244140625	30.	100.	0.	0.	0.
25.25	67.30000305175781	1711.199951171875	29.899999618530273	100.	0.	0.	0.
25.25	66.30000305175781	1705.	29.700000762939453	97.12	0.04	2.84	0.
25.450000762939453	65.5999984741211	1657.5999755859375	29.700000762939453	51.24	0.	48.76	0.
25.350000381469727	66.0999984741211	1662.0999755859375	29.700000762939453	96.64	0.	3.36	0.
25.350000381469727	66.5999984741211	1704.199951171875	29.700000762939453	100.	0.	0.	0.
25.450000762939453	63.79999923706055	1693.800048828125	29.600000381469727	100.	0.	0.	0.
25.450000762939453	64.	1676.5999755859375	29.600000381469727	100.	0.	0.	0.
25.450000762939453	65.80000305175781	1671.5999755859375	29.5	100.	0.	0.	0.
25.549999237060547	63.79999923706055	1666.5999755859375	29.5	100.	0.	0.	0.
25.549999237060547	63.79999923706055	1663.5999755859375	29.399999618530273	96.28	0.08	3.64	0.
25.649999618530273	63.79999923706055	1647.300048828125	29.299999237060547	97.48	0.	2.52	0.
25.649999618530273	63.900001525878906	1624.800048828125	29.299999237060547	98.72	0.	1.28	0.
25.649999618530273	63.79999923706055	1623.0999755859375	29.299999237060547	96.16	0.04	3.8000000000000003	0.
25.549999237060547	63.79999923706055	1635.699951171875	29.200000762939453	94.72	0.04	5.24	0.
25.549999237060547	63.79999923706055	1655.5	29.200000762939453	99.52	0.	0.48	0.
25.549999237060547	64.30000305175781	1650.699951171875	29.200000762939453	100.	0.	0.	0.
25.450000762939453	63.5	1648.5	29.200000762939453	100.	0.	0.	0.
25.450000762939453	64.30000305175781	1654.4000244140625	29.200000762939453	100.	0.	0.	0.
25.450000762939453	63.400001525878906	1652.300048828125	29.200000762939453	99.92	0.08	0.	0.
25.450000762939453	64.30000305175781	1646.699951171875	29.200000762939453	89.24	10.76	0.	0.
25.450000762939453	63.400001525878906	1647.9000244140625	29.200000762939453	99.52	0.48	0.	0.
25.350000381469727	62.400001525878906	1663.800048828125	29.100000381469727	100.	0.	0.	0.
25.350000381469727	63.400001525878906	1675.199951171875	29.	100.	0.	0.	0.
25.350000381469727	63.400001525878906	1671.9000244140625	28.899999618530273	100.	0.	0.	0.
25.25	62.400001525878906	1669.199951171875	28.700000762939453	100.	0.	0.	0.
25.25	61.099998474121094	1672.9000244140625	28.600000381469727	100.	0.	0.	0.
25.25	62.900001525878906	1696.9000244140625	28.399999618530273	99.32000000000001	0.	0.68	0.
25.25	62.900001525878906	1714.0999755859375	28.299999237060547	99.92	0.	0.08	0.
25.25	62.900001525878906	1715.300048828125	28.	99.88	0.	0.12	0.
25.25	63.400001525878906	1724.9000244140625	27.799999237060547	99.96000000000001	0.	0.04	0.
25.25	63.400001525878906	1737.4000244140625	27.600000381469727	99.96000000000001	0.	0.04	0.
25.25	62.900001525878906	1745.800048828125	27.399999618530273	99.96000000000001	0.	0.04	0.
25.25	62.900001525878906	1740.199951171875	27.100000381469727	99.8	0.04	0.16	0.
25.149999618530273	62.900001525878906	1742.	26.899999618530273	99.52	0.	0.48	0.
25.149999618530273	62.400001525878906	1743.	26.700000762939453	99.72	0.04	0.24	0.
25.149999618530273	63.400001525878906	1740.199951171875	26.5	99.8	0.	0.2	0.
25.149999618530273	63.400001525878906	1757.300048828125	26.399999618530273	100.	0.	0.	0.
25.149999618530273	63.20000076293945	1765.5	26.299999237060547	99.96000000000001	0.	0.04	0.
25.149999618530273	65.69999694824219	1763.9000244140625	26.299999237060547	99.96000000000001	0.	0.04	0.
25.149999618530273	64.5	1771.800048828125	26.200000762939453	100.	0.	0.	0.
25.149999618530273	65.69999694824219	1774.9000244140625	26.	100.	0.	0.	0.
25.149999618530273	66.30000305175781	1768.699951171875	25.899999618530273	100.	0.	0.	0.
25.149999618530273	64.5	1784.699951171875	25.799999237060547	99.96000000000001	0.04	0.	0.
25.049999237060547	65.4000015258789	1819.9000244140625	25.600000381469727	99.96000000000001	0.	0.04	0.
25.149999618530273	65.4000015258789	1829.5	25.299999237060547	99.88	0.	0.12	0.
25.049999237060547	65.4000015258789	1825.800048828125	25.	100.	0.	0.	0.
25.049999237060547	65.4000015258789	1808.5	24.799999237060547	99.96000000000001	0.	0.04	0.
25.149999618530273	64.30000305175781	1768.4000244140625	24.700000762939453	100.	0.	0.	0.
25.149999618530273	65.	1764.4000244140625	24.600000381469727	99.96000000000001	0.	0.04	0.
25.149999618530273	65.30000305175781	1750.0999755859375	24.5	100.	0.	0.	0.
25.049999237060547	66.30000305175781	1721.5999755859375	24.299999237060547	100.	0.	0.	0.
25.149999618530273	66.9000015258789	1721.5	24.299999237060547	100.	0.	0.	0.
25.049999237060547	66.30000305175781	1741.5999755859375	24.200000762939453	100.	0.	0.	0.
25.149999618530273	66.9000015258789	1716.	24.200000762939453	100.	0.	0.	0.
25.049999237060547	66.69999694824219	1723.5	24.399999618530273	100.	0.	0.	0.
24.850000381469727	65.4000015258789	1812.5	24.600000381469727	100.	0.	0.	0.
24.950000762939453	65.30000305175781	1846.5999755859375	24.600000381469727	100.	0.	0.	0.
24.950000762939453	65.9000015258789	1856.5999755859375	24.5	100.	0.	0.	0.
24.950000762939453	66.30000305175781	1882.5999755859375	24.399999618530273	100.	0.	0.	0.
24.75	64.80000305175781	1915.5	24.200000762939453	100.	0.	0.	0.
24.850000381469727	65.5	1939.9000244140625	24.100000381469727	100.	0.	0.	0.
24.950000762939453	65.5	1931.0999755859375	24.	100.	0.	0.	0.
24.75	66.0999984741211	1921.699951171875	23.899999618530273	100.	0.	0.	0.
24.850000381469727	67.5	1891.0999755859375	24.	100.	0.	0.	0.
24.649999618530273	66.80000305175781	1917.9000244140625	24.100000381469727	100.	0.	0.	0.
24.75	66.4000015258789	1922.5	24.	100.	0.	0.	0.
24.75	67.0999984741211	1954.300048828125	23.899999618530273	100.	0.	0.	0.
24.75	66.4000015258789	1938.800048828125	23.799999237060547	100.	0.	0.	0.
24.75	67.69999694824219	1968.699951171875	23.799999237060547	99.92	0.	0.08	0.
24.75	66.	1960.	23.799999237060547	100.	0.	0.	0.
24.649999618530273	67.0999984741211	1926.699951171875	23.700000762939453	100.	0.	0.	0.
24.75	66.	1927.199951171875	23.700000762939453	100.	0.	0.	0.
24.850000381469727	67.0999984741211	1930.5	23.600000381469727	100.	0.	0.	0.
24.850000381469727	65.19999694824219	1925.300048828125	23.5	100.	0.	0.	0.
24.75	65.5999984741211	1958.9000244140625	23.5	100.	0.	0.	0.
24.549999237060547	65.5999984741211	2025.4000244140625	23.299999237060547	100.	0.	0.	0.
24.450000762939453	66.4000015258789	2037.300048828125	23.100000381469727	100.	0.	0.	0.
24.549999237060547	65.19999694824219	2016.699951171875	23.	100.	0.	0.	0.
24.75	65.19999694824219	2001.4000244140625	22.899999618530273	100.	0.	0.	0.
24.549999237060547	65.19999694824219	1980.0999755859375	22.799999237060547	99.88	0.	0.12	0.
24.649999618530273	64.69999694824219	1920.800048828125	22.700000762939453	98.68	0.12	1.2	0.
24.450000762939453	64.69999694824219	1884.0999755859375	22.700000762939453	98.60000000000001	0.16	1.24	0.
24.850000381469727	64.	1842.9000244140625	22.600000381469727	99.44	0.	0.56	0.
24.649999618530273	64.69999694824219	1807.199951171875	22.600000381469727	99.88	0.04	0.08	0.
24.75	64.5	1782.5999755859375	22.700000762939453	99.60000000000001	0.16	0.24	0.
24.850000381469727	64.19999694824219	1725.800048828125	22.700000762939453	99.84	0.04	0.12	0.
24.850000381469727	63.400001525878906	1711.0999755859375	22.799999237060547	99.96000000000001	0.	0.04	0.
24.850000381469727	64.19999694824219	1707.5999755859375	23.	100.	0.	0.	0.
24.649999618530273	63.400001525878906	1769.800048828125	23.299999237060547	100.	0.	0.	0.
24.450000762939453	64.	1854.800048828125	23.5	100.	0.	0.	0.
24.450000762939453	64.30000305175781	1942.800048828125	23.600000381469727	100.	0.	0.	0.
24.549999237060547	63.400001525878906	2026.699951171875	23.399999618530273	100.	0.	0.	0.
24.450000762939453	63.79999923706055	2028.	23.100000381469727	99.84	0.	0.16	0.
24.450000762939453	63.79999923706055	1969.9000244140625	23.	99.92	0.	0.08	0.
24.549999237060547	63.79999923706055	1954.5	23.	99.96000000000001	0.	0.04	0.
24.549999237060547	63.79999923706055	1916.	23.	100.	0.	0.	0.
24.450000762939453	64.30000305175781	1935.9000244140625	23.100000381469727	100.	0.	0.	0.
24.450000762939453	63.900001525878906	1914.699951171875	23.	100.	0.	0.	0.
24.450000762939453	64.4000015258789	1869.300048828125	23.100000381469727	100.	0.	0.	0.
24.450000762939453	63.099998474121094	1888.4000244140625	23.299999237060547	100.	0.	0.	0.
24.549999237060547	63.79999923706055	1894.5999755859375	23.299999237060547	100.	0.	0.	0.
24.149999618530273	63.599998474121094	1962.300048828125	23.200000762939453	100.	0.	0.	0.
24.149999618530273	63.900001525878906	2005.5	23.	99.76	0.	0.24	0.
24.649999618530273	64.69999694824219	1933.0999755859375	22.700000762939453	99.68	0.	0.32	0.
24.450000762939453	65.4000015258789	1878.5999755859375	22.600000381469727	99.96000000000001	0.	0.04	0.
24.649999618530273	63.79999923706055	1824.5	22.700000762939453	99.60000000000001	0.2	0.2	0.
24.75	64.5	1750.199951171875	23.100000381469727	99.08	0.08	0.84	0.
24.649999618530273	63.79999923706055	1801.9000244140625	23.700000762939453	100.	0.	0.	0.
24.350000381469727	63.400001525878906	2023.4000244140625	24.399999618530273	100.	0.	0.	0.
24.149999618530273	63.099998474121094	2215.10009765625	24.299999237060547	100.	0.	0.	0.
24.25	64.69999694824219	2197.39990234375	24.200000762939453	100.	0.	0.	0.
24.450000762939453	64.9000015258789	2138.199951171875	24.200000762939453	100.	0.	0.	0.
24.350000381469727	66.0999984741211	2104.10009765625	24.299999237060547	100.	0.	0.	0.
24.450000762939453	66.80000305175781	2059.300048828125	24.5	100.	0.	0.	0.
24.25	65.0999984741211	2022.5	24.700000762939453	99.96000000000001	0.	0.04	0.
24.549999237060547	66.30000305175781	1963.199951171875	25.	99.96000000000001	0.	0.04	0.
24.75	66.5	1930.9000244140625	25.299999237060547	100.	0.	0.	0.
24.549999237060547	67.9000015258789	1913.5	25.600000381469727	100.	0.	0.	0.
24.75	68.19999694824219	1933.800048828125	26.	100.	0.	0.	0.
24.649999618530273	67.4000015258789	1914.9000244140625	26.399999618530273	100.	0.	0.	0.
24.549999237060547	68.5999984741211	1961.800048828125	26.799999237060547	100.	0.	0.	0.
24.850000381469727	67.5	1935.	26.899999618530273	100.	0.	0.	0.
25.049999237060547	67.5	1824.800048828125	27.100000381469727	100.	0.	0.	0.
25.149999618530273	67.5	1794.0999755859375	27.399999618530273	100.	0.	0.	0.
25.049999237060547	67.5	1791.4000244140625	27.5	97.76	0.12	2.12	0.
25.350000381469727	67.5	1739.0999755859375	27.700000762939453	69.4	0.	3.72	26.88
25.450000762939453	64.80000305175781	1681.	28.100000381469727	99.96000000000001	0.04	0.	0.
25.350000381469727	64.4000015258789	1698.5999755859375	28.600000381469727	81.56	16.96	1.4000000000000001	0.08
25.350000381469727	64.0999984741211	1744.0999755859375	28.799999237060547	92.64	1.4000000000000001	5.96	0.
25.350000381469727	65.30000305175781	1751.5999755859375	28.899999618530273	94.32000000000001	1.44	4.16	0.08
25.350000381469727	65.30000305175781	1746.9000244140625	29.	99.52	0.	0.48	0.
25.350000381469727	62.900001525878906	1741.4000244140625	29.100000381469727	80.24	19.52	0.24	0.
25.350000381469727	63.	1741.9000244140625	29.200000762939453	83.92	0.	16.080000000000002	0.
25.25	64.0999984741211	1746.699951171875	29.299999237060547	97.24000000000001	0.	0.	2.7600000000000002
25.25	64.4000015258789	1750.5999755859375	29.5	100.	0.	0.	0.
25.25	62.099998474121094	1741.0999755859375	29.600000381469727	86.12	13.72	0.16	0.
25.25	62.099998474121094	1722.699951171875	29.600000381469727	82.84	0.04	17.12	0.
25.149999618530273	64.5999984741211	1707.199951171875	29.700000762939453	89.72	0.	0.	10.28
24.950000762939453	63.70000076293945	1710.0999755859375	29.799999237060547	99.76	0.	0.2	0.04
25.049999237060547	64.69999694824219	1717.0999755859375	29.799999237060547	100.	0.	0.	0.
25.049999237060547	64.30000305175781	1703.199951171875	29.899999618530273	100.	0.	0.	0.
24.950000762939453	64.9000015258789	1685.699951171875	30.	88.84	0.	0.	11.16
24.950000762939453	64.69999694824219	1685.5999755859375	30.200000762939453	100.	0.	0.	0.
24.850000381469727	62.900001525878906	1705.4000244140625	30.5	99.64	0.	0.36	0.
24.850000381469727	63.599998474121094	1721.9000244140625	30.600000381469727	99.88	0.	0.12	0.
24.850000381469727	65.4000015258789	1695.800048828125	30.700000762939453	100.	0.	0.	0.
24.850000381469727	65.0999984741211	1679.699951171875	30.899999618530273	100.	0.	0.	0.
24.75	62.900001525878906	1679.5	31.	100.	0.	0.	0.
24.75	65.5999984741211	1668.4000244140625	31.100000381469727	97.	0.	3.	0.
24.75	62.900001525878906	1665.0999755859375	31.200000762939453	87.64	0.	12.36	0.
24.75	65.5999984741211	1664.800048828125	31.200000762939453	89.28	0.	10.72	0.
24.75	62.900001525878906	1657.800048828125	31.200000762939453	86.08	0.	13.92	0.
24.649999618530273	64.	1680.5	31.200000762939453	100.	0.	0.	0.
24.649999618530273	65.5999984741211	1691.5	31.100000381469727	100.	0.	0.	0.
24.549999237060547	62.900001525878906	1693.699951171875	30.899999618530273	100.	0.	0.	0.
24.549999237060547	65.5999984741211	1712.9000244140625	30.799999237060547	100.	0.	0.	0.
24.549999237060547	65.0999984741211	1724.0999755859375	30.799999237060547	100.	0.	0.	0.
24.549999237060547	65.5	1738.199951171875	30.799999237060547	100.	0.	0.	0.
24.450000762939453	64.	1760.5999755859375	30.899999618530273	100.	0.	0.	0.
24.450000762939453	65.4000015258789	1758.9000244140625	31.	100.	0.	0.	0.
24.450000762939453	65.5	1777.5	31.100000381469727	100.	0.	0.	0.
24.350000381469727	66.30000305175781	1790.800048828125	31.200000762939453	100.	0.	0.	0.
24.450000762939453	65.5	1786.4000244140625	31.200000762939453	100.	0.	0.	0.
24.350000381469727	65.5	1801.4000244140625	31.100000381469727	100.	0.	0.	0.
24.25	64.19999694824219	1846.5999755859375	31.	100.	0.	0.	0.
24.149999618530273	64.9000015258789	1870.5	30.799999237060547	100.	0.	0.	0.
24.25	64.9000015258789	1841.	30.5	99.96000000000001	0.	0.04	0.
24.25	65.5	1808.5999755859375	30.299999237060547	86.32000000000001	3.2	10.48	0.
24.350000381469727	63.70000076293945	1780.0999755859375	30.100000381469727	82.72	7.2	10.08	0.
24.25	62.79999923706055	1809.0999755859375	30.100000381469727	85.16	7.640000000000001	7.2	0.
24.149999618530273	65.5	1893.800048828125	29.899999618530273	99.88	0.	0.12	0.
24.25	63.70000076293945	1903.4000244140625	29.700000762939453	100.	0.	0.	0.
24.25	64.9000015258789	1918.5	29.600000381469727	100.	0.	0.	0.
24.25	62.099998474121094	1944.800048828125	29.399999618530273	98.08	0.4	1.52	0.
24.350000381469727	64.9000015258789	1915.5999755859375	29.200000762939453	96.96000000000001	0.6	2.44	0.
24.25	64.9000015258789	1916.5	29.	97.92	0.44	1.6400000000000001	0.
24.350000381469727	63.	1895.300048828125	28.899999618530273	100.	0.	0.	0.
24.350000381469727	64.9000015258789	1887.300048828125	28.700000762939453	92.48	7.5200000000000005	0.	0.
24.350000381469727	64.9000015258789	1885.699951171875	28.600000381469727	100.	0.	0.	0.
24.350000381469727	62.099998474121094	1908.	28.399999618530273	93.60000000000001	0.	6.4	0.
24.25	61.900001525878906	1936.800048828125	28.299999237060547	97.76	0.	2.24	0.
24.25	64.0999984741211	1968.699951171875	28.200000762939453	100.	0.	0.	0.
24.25	61.900001525878906	1965.4000244140625	28.100000381469727	100.	0.	0.	0.
24.149999618530273	61.900001525878906	1964.4000244140625	28.100000381469727	100.	0.	0.	0.
24.149999618530273	61.900001525878906	1999.4000244140625	28.100000381469727	99.68	0.08	0.24	0.
24.25	64.0999984741211	1961.699951171875	28.100000381469727	100.	0.	0.	0.
24.25	63.599998474121094	1898.5999755859375	28.200000762939453	92.48	0.	7.5200000000000005	0.
24.149999618530273	63.599998474121094	1922.4000244140625	28.299999237060547	96.4	3.6	0.	0.
24.149999618530273	63.900001525878906	1972.199951171875	28.399999618530273	93.96000000000001	6.04	0.	0.
24.049999237060547	63.900001525878906	2001.4000244140625	28.399999618530273	99.60000000000001	0.4	0.	0.
23.950000762939453	64.30000305175781	2079.300048828125	28.399999618530273	100.	0.	0.	0.
23.950000762939453	63.900001525878906	2139.60009765625	28.299999237060547	100.	0.	0.	0.
24.149999618530273	65.5999984741211	2102.699951171875	28.299999237060547	100.	0.	0.	0.
24.049999237060547	66.30000305175781	2072.300048828125	28.299999237060547	99.96000000000001	0.04	0.	0.
24.049999237060547	65.5	2031.199951171875	28.399999618530273	100.	0.	0.	0.
24.049999237060547	65.4000015258789	1965.199951171875	28.399999618530273	100.	0.	0.	0.
24.149999618530273	67.19999694824219	1909.199951171875	28.399999618530273	100.	0.	0.	0.
24.25	68.	1859.	28.399999618530273	92.56	7.44	0.	0.
24.149999618530273	68.	1862.5	28.5	97.12	0.	2.88	0.
24.149999618530273	67.5	1892.	28.600000381469727	94.2	0.	0.04	5.76
23.950000762939453	66.5999984741211	1924.300048828125	28.700000762939453	99.96000000000001	0.	0.04	0.
24.049999237060547	68.5999984741211	1949.300048828125	28.799999237060547	99.96000000000001	0.	0.04	0.
24.049999237060547	68.	1950.9000244140625	28.899999618530273	100.	0.	0.	0.
23.950000762939453	67.9000015258789	1958.800048828125	28.899999618530273	100.	0.	0.	0.
23.850000381469727	66.5999984741211	1985.0999755859375	28.799999237060547	100.	0.	0.	0.
23.950000762939453	66.19999694824219	1997.699951171875	28.600000381469727	100.	0.	0.	0.
23.850000381469727	66.5999984741211	2008.199951171875	28.399999618530273	100.	0.	0.	0.
23.950000762939453	65.5999984741211	2019.4000244140625	28.299999237060547	100.	0.	0.	0.
23.850000381469727	63.599998474121094	2081.699951171875	28.200000762939453	100.	0.	0.	0.
23.850000381469727	63.599998474121094	2137.89990234375	28.200000762939453	100.	0.	0.	0.
23.649999618530273	62.900001525878906	2172.800048828125	28.299999237060547	100.	0.	0.	0.
23.649999618530273	63.599998474121094	2223.39990234375	28.5	99.92	0.	0.08	0.
23.649999618530273	64.19999694824219	2187.89990234375	28.700000762939453	100.	0.	0.	0.
23.75	64.5999984741211	2071.39990234375	29.	100.	0.	0.	0.
23.75	64.19999694824219	1965.4000244140625	29.299999237060547	100.	0.	0.	0.
23.75	62.900001525878906	1924.4000244140625	29.5	100.	0.	0.	0.
23.649999618530273	65.0999984741211	1984.300048828125	29.700000762939453	100.	0.	0.	0.
23.549999237060547	66.19999694824219	2050.89990234375	29.600000381469727	100.	0.	0.	0.
23.549999237060547	65.0999984741211	2090.800048828125	29.399999618530273	100.	0.	0.	0.
23.549999237060547	65.0999984741211	2122.	29.100000381469727	100.	0.	0.	0.
23.350000381469727	63.900001525878906	2185.10009765625	28.799999237060547	100.	0.	0.	0.
23.350000381469727	63.599998474121094	2266.39990234375	28.5	100.	0.	0.	0.
23.350000381469727	64.5999984741211	2265.89990234375	28.299999237060547	99.64	0.	0.36	0.
23.850000381469727	62.29999923706055	2108.699951171875	28.200000762939453	98.92	0.	1.08	0.
23.850000381469727	64.5999984741211	1930.	28.200000762939453	100.	0.	0.	0.
23.649999618530273	66.19999694824219	1930.5999755859375	28.200000762939453	100.	0.	0.	0.
23.649999618530273	64.	1983.	28.200000762939453	100.	0.	0.	0.
23.649999618530273	63.900001525878906	1931.699951171875	28.200000762939453	100.	0.	0.	0.
23.75	62.79999923706055	1801.199951171875	28.100000381469727	97.28	0.	2.72	0.
23.950000762939453	64.5999984741211	1723.4000244140625	27.899999618530273	92.8	0.	7.2	0.
23.75	62.79999923706055	1743.199951171875	27.700000762939453	100.	0.	0.	0.
23.75	64.19999694824219	1794.4000244140625	27.399999618530273	100.	0.	0.	0.
23.649999618530273	62.79999923706055	1819.5	27.100000381469727	100.	0.	0.	0.
23.75	62.29999923706055	1789.800048828125	26.899999618530273	99.08	0.	0.92	0.
23.850000381469727	61.79999923706055	1744.699951171875	26.700000762939453	98.48	0.	1.52	0.
23.549999237060547	62.29999923706055	1763.699951171875	26.399999618530273	100.	0.	0.	0.
23.75	61.099998474121094	1763.0999755859375	26.200000762939453	100.	0.	0.	0.
23.75	60.29999923706055	1731.	26.100000381469727	100.	0.	0.	0.
23.25	60.29999923706055	1791.699951171875	25.899999618530273	100.	0.	0.	0.
23.450000762939453	62.79999923706055	1804.4000244140625	25.799999237060547	93.8	0.	6.2	0.
23.350000381469727	63.20000076293945	1712.0999755859375	25.899999618530273	100.	0.	0.	0.
23.049999237060547	59.599998474121094	1773.5999755859375	25.700000762939453	100.	0.	0.	0.
23.25	61.	1771.4000244140625	25.799999237060547	100.	0.	0.	0.
23.450000762939453	61.099998474121094	1690.0999755859375	25.899999618530273	94.28	0.	5.72	0.
23.149999618530273	60.29999923706055	1672.800048828125	26.	100.	0.	0.	0.
23.049999237060547	59.599998474121094	1710.	25.899999618530273	100.	0.	0.	0.
22.75	59.599998474121094	1718.4000244140625	25.799999237060547	100.	0.	0.	0.
22.850000381469727	59.5	1724.4000244140625	25.700000762939453	100.	0.	0.	0.
22.850000381469727	59.599998474121094	1683.	25.700000762939453	100.	0.	0.	0.
22.75	59.5	1627.5999755859375	25.600000381469727	100.	0.	0.	0.
22.649999618530273	62.099998474121094	1620.4000244140625	25.600000381469727	100.	0.	0.	0.
22.549999237060547	60.29999923706055	1650.	25.700000762939453	100.	0.	0.	0.
22.450000762939453	59.5	1666.300048828125	25.899999618530273	100.	0.	0.	0.
22.450000762939453	62.099998474121094	1649.9000244140625	26.200000762939453	100.	0.	0.	0.
22.649999618530273	61.099998474121094	1604.4000244140625	26.5	100.	0.	0.	0.
22.75	62.79999923706055	1530.0999755859375	26.899999618530273	99.48	0.08	0.44	0.
22.549999237060547	62.599998474121094	1528.199951171875	27.299999237060547	98.12	0.	1.8800000000000001	0.
22.049999237060547	62.099998474121094	1609.4000244140625	27.700000762939453	99.84	0.04	0.12	0.
22.149999618530273	64.	1632.300048828125	28.	99.44	0.04	0.52	0.
22.350000381469727	65.4000015258789	1537.699951171875	28.200000762939453	98.08	0.	1.92	0.
22.350000381469727	66.5999984741211	1490.199951171875	28.399999618530273	94.24	0.44	5.24	0.08
22.25	69.5999984741211	1514.	28.5	96.88	0.12	2.88	0.12
21.850000381469727	69.9000015258789	1528.800048828125	28.700000762939453	98.4	0.	1.6	0.
21.850000381469727	70.5999984741211	1514.800048828125	29.100000381469727	99.76	0.	0.24	0.
21.850000381469727	73.69999694824219	1507.0999755859375	29.700000762939453	99.8	0.	0.2	0.
22.049999237060547	72.5999984741211	1477.9000244140625	30.299999237060547	99.92	0.	0.08	0.
21.75	76.80000305175781	1464.4000244140625	31.100000381469727	100.	0.	0.	0.
22.25	77.69999694824219	1421.199951171875	32.	99.60000000000001	0.	0.4	0.
22.25	80.19999694824219	1359.0999755859375	32.599998474121094	98.72	0.	1.28	0.
22.549999237060547	80.5	1325.300048828125	33.	96.44	0.	3.56	0.
22.450000762939453	79.5	1402.5	33.	98.24000000000001	0.	1.76	0.
22.549999237060547	79.	1492.5	32.70000076293945	98.	0.	2.	0.
22.549999237060547	75.19999694824219	1551.300048828125	32.29999923706055	95.88	1.92	2.2	0.
22.549999237060547	73.5	1621.5	31.799999237060547	94.92	2.68	2.4	0.
22.549999237060547	71.19999694824219	1670.9000244140625	31.299999237060547	95.84	1.56	2.6	0.
22.350000381469727	69.30000305175781	1694.4000244140625	31.	90.72	0.08	9.200000000000001	0.
22.450000762939453	66.	1746.199951171875	30.899999618530273	97.88	0.	2.12	0.
21.549999237060547	63.29999923706055	1999.4000244140625	31.	94.4	0.12	5.48	0.
20.850000381469727	61.5	2244.89990234375	31.200000762939453	99.88	0.	0.12	0.
20.75	60.900001525878906	2192.300048828125	31.299999237060547	97.12	0.52	2.36	0.
21.850000381469727	62.	1931.699951171875	31.600000381469727	99.32000000000001	0.08	0.6	0.
21.450000762939453	60.599998474121094	1755.5	32.	84.8	1.04	14.16	0.
19.850000381469727	61.29999923706055	1911.5	32.29999923706055	85.24	2.84	11.92	0.
18.649999618530273	57.900001525878906	1908.4000244140625	32.400001525878906	90.8	6.8	2.4	0.
20.049999237060547	59.400001525878906	1688.	32.79999923706055	72.12	18.56	9.32	0.
19.549999237060547	59.79999923706055	1427.5999755859375	33.099998474121094	55.36	16.84	27.8	0.
19.25	59.5	1395.5999755859375	33.400001525878906	52.72	13.	34.28	0.
19.950000762939453	61.	1324.800048828125	33.900001525878906	30.	9.92	60.08	0.
23.149999618530273	62.599998474121094	1098.0999755859375	34.79999923706055	37.24	2.56	60.2	0.
26.350000381469727	62.5	797.	36.099998474121094	54.160000000000004	3.04	42.800000000000004	0.
26.649999618530273	63.79999923706055	676.2999877929688	37.	96.12	2.6	1.28	0.
26.75	62.900001525878906	654.	38.099998474121094	99.84	0.	0.16	0.
26.850000381469727	63.5	656.7999877929688	39.400001525878906	99.04	0.	0.96	0.
26.850000381469727	64.	665.4000244140625	40.599998474121094	99.92	0.	0.08	0.
26.850000381469727	63.5	688.2999877929688	41.70000076293945	100.	0.	0.	0.
26.75	63.599998474121094	730.7999877929688	42.29999923706055	100.	0.	0.	0.
26.649999618530273	63.5	791.7999877929688	42.599998474121094	100.	0.	0.	0.
26.450000762939453	62.599998474121094	903.9000244140625	42.70000076293945	100.	0.	0.	0.
26.350000381469727	61.599998474121094	1052.9000244140625	42.5	100.	0.	0.	0.
26.149999618530273	60.	1159.699951171875	42.099998474121094	98.84	0.	1.16	0.
22.950000762939453	62.	1358.0999755859375	41.599998474121094	50.800000000000004	8.32	40.88	0.
21.850000381469727	62.900001525878906	1686.0999755859375	41.400001525878906	42.800000000000004	37.36	19.84	0.
22.049999237060547	60.29999923706055	1722.199951171875	41.29999923706055	51.92	39.28	8.8	0.
22.049999237060547	60.	1601.300048828125	41.29999923706055	76.36	18.6	5.	0.04
21.549999237060547	59.20000076293945	1545.300048828125	41.099998474121094	95.2	2.08	2.72	0.
21.549999237060547	58.599998474121094	1579.199951171875	40.900001525878906	96.16	1.92	1.92	0.
21.75	59.099998474121094	1579.300048828125	40.79999923706055	99.88	0.04	0.08	0.
21.75	59.400001525878906	1555.9000244140625	40.79999923706055	88.08	2.16	9.76	0.
21.850000381469727	58.5	1570.5	40.900001525878906	52.4	1.4000000000000001	46.2	0.
21.950000762939453	59.5	1471.	41.099998474121094	65.68	1.2	33.12	0.
22.049999237060547	61.29999923706055	1354.9000244140625	41.400001525878906	66.68	1.6	31.720000000000002	0.
21.950000762939453	64.	1338.5	41.79999923706055	57.120000000000005	2.4	40.480000000000004	0.
21.850000381469727	65.	1341.5999755859375	42.29999923706055	54.88	10.32	34.800000000000004	0.
22.25	68.0999984741211	1267.800048828125	42.79999923706055	50.6	6.68	42.72	0.
22.149999618530273	73.69999694824219	1207.300048828125	43.29999923706055	48.08	12.16	39.76	0.
22.649999618530273	79.19999694824219	1150.9000244140625	43.70000076293945	44.28	9.040000000000001	46.68	0.
22.75	81.30000305175781	1113.300048828125	44.	49.04	4.24	46.72	0.
22.75	87.	1107.5999755859375	44.5	52.28	12.040000000000001	35.68	0.
22.649999618530273	90.	1124.9000244140625	44.900001525878906	48.800000000000004	12.32	38.88	0.
22.649999618530273	91.	1105.800048828125	45.29999923706055	11.36	18.84	69.8	0.
22.850000381469727	90.80000305175781	1048.9000244140625	45.70000076293945	5.04	26.28	68.68	0.
22.75	91.19999694824219	1023.5999755859375	46.	0.48	14.200000000000001	85.32000000000001	0.
22.75	90.69999694824219	997.5	46.400001525878906	3.04	35.36	61.6	0.
22.75	90.80000305175781	975.5	46.70000076293945	8.76	36.6	54.64	0.
22.549999237060547	89.5999984741211	980.7000122070312	46.900001525878906	11.56	24.68	63.76	0.
22.649999618530273	89.9000015258789	988.0999755859375	46.900001525878906	6.48	31.44	62.08	0.
22.75	90.0999984741211	964.4000244140625	46.900001525878906	15.120000000000001	38.	46.88	0.
22.649999618530273	88.5999984741211	968.5999755859375	46.900001525878906	9.88	36.28	53.84	0.
22.549999237060547	87.30000305175781	992.7999877929688	46.70000076293945	5.2	40.88	53.92	0.
22.649999618530273	89.80000305175781	1004.	46.599998474121094	6.16	25.080000000000002	68.76	0.
22.549999237060547	90.19999694824219	1017.7999877929688	46.400001525878906	27.	20.400000000000002	52.6	0.
22.450000762939453	89.69999694824219	1044.9000244140625	46.29999923706055	17.44	45.160000000000004	37.4	0.
22.350000381469727	90.5999984741211	1078.	46.099998474121094	10.48	68.56	20.96	0.
22.549999237060547	91.4000015258789	1091.800048828125	45.79999923706055	28.	61.72	10.28	0.
22.649999618530273	92.	1065.699951171875	45.5	4.5600000000000005	46.36	49.08	0.
22.850000381469727	92.4000015258789	1022.2000122070312	45.20000076293945	14.64	25.84	59.52	0.
22.850000381469727	91.0999984741211	1001.5999755859375	45.	47.4	17.8	34.800000000000004	0.
22.850000381469727	91.0999984741211	999.7999877929688	44.79999923706055	31.92	46.6	21.48	0.
22.75	93.5999984741211	1017.2999877929688	44.599998474121094	15.68	69.16	15.16	0.
22.549999237060547	91.19999694824219	1068.699951171875	44.400001525878906	16.16	66.36	17.48	0.
22.549999237060547	91.0999984741211	1146.	44.099998474121094	20.44	69.60000000000001	9.96	0.
22.75	90.69999694824219	1167.5	43.70000076293945	11.32	65.6	23.080000000000002	0.
22.850000381469727	88.5999984741211	1147.199951171875	43.400001525878906	6.6000000000000005	73.8	19.6	0.
23.049999237060547	87.19999694824219	1119.4000244140625	43.29999923706055	9.040000000000001	42.800000000000004	48.160000000000004	0.
23.049999237060547	87.19999694824219	1111.9000244140625	43.29999923706055	5.	42.64	52.36	0.
22.950000762939453	86.0999984741211	1165.	43.29999923706055	13.44	65.92	20.64	0.
22.75	83.5999984741211	1222.4000244140625	43.099998474121094	18.6	68.8	12.6	0.
23.049999237060547	82.0999984741211	1212.300048828125	42.79999923706055	26.28	45.32	28.400000000000002	0.
23.25	82.0999984741211	1164.699951171875	42.79999923706055	81.64	8.76	9.6	0.
23.149999618530273	79.4000015258789	1175.800048828125	43.	61.04	25.400000000000002	13.56	0.
23.149999618530273	78.5	1228.300048828125	42.79999923706055	50.84	15.56	33.6	0.
23.350000381469727	75.4000015258789	1220.800048828125	42.599998474121094	73.68	5.6000000000000005	20.72	0.
23.450000762939453	74.80000305175781	1190.5	42.400001525878906	88.36	2.12	9.52	0.
23.450000762939453	73.69999694824219	1206.4000244140625	42.400001525878906	59.96	31.16	8.84	0.04
23.450000762939453	72.5	1256.	42.099998474121094	29.	59.2	11.8	0.
23.549999237060547	70.80000305175781	1297.199951171875	41.599998474121094	14.8	61.120000000000005	24.080000000000002	0.
23.75	70.19999694824219	1284.199951171875	41.099998474121094	58.120000000000005	14.76	26.8	0.32
23.75	66.0999984741211	1274.	40.79999923706055	34.160000000000004	31.240000000000002	34.6	0.
23.649999618530273	66.0999984741211	1288.9000244140625	40.5	17.68	41.04	41.24	0.04
23.950000762939453	68.	1248.199951171875	40.29999923706055	80.72	4.72	14.56	0.
23.950000762939453	65.4000015258789	1206.199951171875	40.29999923706055	69.92	6.2	23.84	0.04
23.950000762939453	65.4000015258789	1205.	40.400001525878906	31.080000000000002	29.92	38.96	0.04
23.950000762939453	65.80000305175781	1175.9000244140625	40.5	71.04	9.36	19.6	0.
23.950000762939453	65.69999694824219	1151.5	40.599998474121094	40.2	17.6	42.2	0.
23.950000762939453	65.69999694824219	1149.199951171875	40.599998474121094	73.44	0.64	25.92	0.
23.850000381469727	66.30000305175781	1175.800048828125	40.5	90.64	0.64	8.72	0.
23.850000381469727	65.0999984741211	1243.9000244140625	40.099998474121094	71.96000000000001	5.36	22.68	0.
23.649999618530273	62.29999923706055	1340.9000244140625	39.599998474121094	72.96000000000001	9.52	17.52	0.
23.549999237060547	62.20000076293945	1449.4000244140625	39.29999923706055	56.72	11.72	31.560000000000002	0.
23.450000762939453	57.70000076293945	1543.699951171875	39.	66.16	12.92	20.92	0.
23.049999237060547	56.900001525878906	1661.199951171875	39.	64.32000000000001	19.84	15.84	0.
22.850000381469727	57.900001525878906	1777.0999755859375	39.099998474121094	72.12	25.2	2.68	0.
22.75	61.900001525878906	1783.800048828125	39.29999923706055	67.76	26.76	5.48	0.
23.149999618530273	66.19999694824219	1622.800048828125	39.70000076293945	77.56	18.8	3.64	0.
23.350000381469727	74.4000015258789	1409.699951171875	40.29999923706055	70.12	24.76	5.12	0.
23.549999237060547	81.5	1280.199951171875	41.	67.64	22.92	9.44	0.
23.549999237060547	90.80000305175781	1224.5	41.70000076293945	65.32000000000001	23.48	11.200000000000001	0.
23.450000762939453	96.	1224.199951171875	42.29999923706055	43.72	39.480000000000004	16.8	0.
23.25	94.69999694824219	1288.300048828125	42.70000076293945	54.84	34.12	11.040000000000001	0.
23.049999237060547	90.80000305175781	1442.800048828125	42.79999923706055	47.88	31.	21.12	0.
23.049999237060547	85.9000015258789	1586.5	42.599998474121094	58.08	20.64	21.28	0.
22.950000762939453	79.4000015258789	1704.300048828125	42.29999923706055	59.56	18.04	22.400000000000002	0.
22.950000762939453	72.4000015258789	1847.4000244140625	42.	59.56	6.84	33.6	0.
23.049999237060547	66.80000305175781	2066.	41.70000076293945	69.92	3.84	26.2	0.04
22.850000381469727	65.69999694824219	2380.60009765625	41.5	67.28	29.64	3.08	0.
22.649999618530273	64.9000015258789	2731.10009765625	41.5	68.96000000000001	28.8	2.24	0.
18.350000381469727	67.19999694824219	3400.5	41.900001525878906	72.08	24.84	3.08	0.
16.450000762939453	74.5999984741211	3760.199951171875	42.	69.60000000000001	29.6	0.8	0.
15.25	82.30000305175781	3883.699951171875	41.79999923706055	95.92	4.08	0.	0.
13.25	97.	3841.199951171875	41.79999923706055	88.92	3.48	7.6000000000000005	0.
13.149999618530273	100.80000305175781	3362.60009765625	42.20000076293945	63.32	8.92	27.76	0.
13.25	107.4000015258789	2683.	42.79999923706055	65.44	16.	18.56	0.
13.25	114.	2330.800048828125	43.5	87.12	8.72	4.16	0.
15.75	110.0999984741211	2097.89990234375	44.5	66.12	32.64	1.24	0.
17.450000762939453	110.5	1834.0999755859375	45.70000076293945	53.120000000000005	34.480000000000004	12.4	0.
18.450000762939453	111.30000305175781	1562.199951171875	46.400001525878906	78.76	16.84	4.4	0.
19.049999237060547	114.80000305175781	1343.800048828125	46.79999923706055	85.04	12.6	2.36	0.
19.350000381469727	118.5999984741211	1192.800048828125	46.900001525878906	55.92	15.040000000000001	29.04	0.
19.450000762939453	122.19999694824219	1088.9000244140625	46.900001525878906	42.24	38.96	18.68	0.12
19.75	124.0999984741211	1030.	46.900001525878906	55.72	30.64	13.64	0.
20.649999618530273	125.19999694824219	977.9000244140625	47.	29.28	66.88	3.7600000000000002	0.08
20.649999618530273	124.0999984741211	967.9000244140625	47.20000076293945	13.64	83.56	2.72	0.08
21.350000381469727	123.9000015258789	951.2999877929688	47.5	26.72	68.32000000000001	4.88	0.08
17.649999618530273	112.0999984741211	1081.9000244140625	47.79999923706055	38.92	42.56	18.52	0.
16.850000381469727	104.5999984741211	1376.699951171875	48.5	52.6	30.6	16.44	0.36
16.450000762939453	102.4000015258789	1652.5	49.29999923706055	45.08	39.480000000000004	15.280000000000001	0.16
17.75	95.4000015258789	1814.0999755859375	49.400001525878906	43.800000000000004	49.4	6.76	0.04
16.850000381469727	89.	2035.800048828125	49.599998474121094	31.12	50.	18.76	0.12
17.149999618530273	85.80000305175781	2320.199951171875	51.29999923706055	28.72	52.84	18.44	0.
16.850000381469727	84.30000305175781	2538.699951171875	53.20000076293945	33.04	44.88	22.080000000000002	0.
15.050000190734863	86.69999694824219	3054.10009765625	57.099998474121094	40.160000000000004	35.68	24.16	0.
11.949999809265137	101.5999984741211	3555.800048828125	61.099998474121094	48.96	20.44	30.6	0.
11.350000381469727	105.4000015258789	3764.39990234375	63.400001525878906	43.96	4.72	51.32	0.
13.649999618530273	96.30000305175781	3690.60009765625	63.900001525878906	75.68	9.	15.32	0.
10.949999809265137	112.9000015258789	3731.39990234375	65.69999694824219	76.76	4.5200000000000005	18.72	0.
14.350000381469727	104.19999694824219	3725.10009765625	66.80000305175781	49.92	30.48	19.04	0.56
22.549999237060547	92.4000015258789	3177.89990234375	67.	54.120000000000005	39.6	5.88	0.4
24.649999618530273	105.30000305175781	2684.199951171875	67.9000015258789	33.52	45.160000000000004	21.32	0.
25.549999237060547	119.19999694824219	2167.39990234375	70.19999694824219	61.4	33.4	5.04	0.16
25.75	126.4000015258789	1670.800048828125	73.	3.84	81.	14.44	0.72
25.649999618530273	127.4000015258789	1349.9000244140625	74.80000305175781	4.	83.56	11.88	0.56
25.450000762939453	129.89999389648438	1110.0999755859375	75.69999694824219	5.	91.32000000000001	3.56	0.12
25.049999237060547	128.39999389648438	956.7000122070312	75.69999694824219	11.68	87.2	1.12	0.
23.649999618530273	122.19999694824219	909.5	73.5	40.800000000000004	58.84	0.36	0.
20.049999237060547	112.0999984741211	906.2000122070312	66.0999984741211	48.68	46.64	4.68	0.
23.75	115.80000305175781	817.7000122070312	58.900001525878906	11.64	81.	5.48	1.8800000000000001
23.25	80.5999984741211	4330.2001953125	55.79999923706055	100.	0.	0.	0.
22.950000762939453	80.5999984741211	4323.89990234375	55.29999923706055	100.	0.	0.	0.
22.850000381469727	79.19999694824219	4283.2001953125	55.	99.88	0.	0.12	0.
23.149999618530273	79.0999984741211	4100.	54.70000076293945	99.	0.	1.	0.
23.049999237060547	78.69999694824219	3967.	54.5	99.96000000000001	0.	0.04	0.
23.149999618530273	77.0999984741211	3941.10009765625	54.29999923706055	100.	0.	0.	0.
22.549999237060547	77.4000015258789	3806.	54.20000076293945	100.	0.	0.	0.
22.649999618530273	76.	3729.10009765625	54.	100.	0.	0.	0.
22.25	73.30000305175781	3801.300048828125	53.900001525878906	100.	0.	0.	0.
22.350000381469727	72.19999694824219	3695.60009765625	53.900001525878906	100.	0.	0.	0.
22.549999237060547	72.19999694824219	3396.800048828125	53.79999923706055	100.	0.	0.	0.
22.350000381469727	70.5	3211.39990234375	53.79999923706055	100.	0.	0.	0.
22.450000762939453	68.30000305175781	3160.800048828125	53.79999923706055	100.	0.	0.	0.
22.450000762939453	68.30000305175781	3075.800048828125	53.79999923706055	99.60000000000001	0.	0.4	0.
22.549999237060547	66.30000305175781	2996.89990234375	53.900001525878906	99.88	0.	0.12	0.
22.149999618530273	66.80000305175781	2985.	53.900001525878906	100.	0.	0.	0.
22.25	64.9000015258789	2898.699951171875	54.	100.	0.	0.	0.
22.25	64.0999984741211	2771.199951171875	54.20000076293945	100.	0.	0.	0.
22.25	62.900001525878906	2693.89990234375	54.29999923706055	100.	0.	0.	0.
22.25	61.400001525878906	2633.39990234375	54.599998474121094	99.96000000000001	0.	0.04	0.
22.350000381469727	60.79999923706055	2593.60009765625	54.79999923706055	99.96000000000001	0.	0.04	0.
22.549999237060547	58.099998474121094	2515.89990234375	55.099998474121094	100.	0.	0.	0.
22.549999237060547	60.900001525878906	2407.5	55.400001525878906	100.	0.	0.	0.
22.649999618530273	57.29999923706055	2249.10009765625	55.70000076293945	100.	0.	0.	0.
23.549999237060547	55.900001525878906	2113.60009765625	56.	100.	0.	0.	0.
22.549999237060547	58.79999923706055	2272.300048828125	56.099998474121094	100.	0.	0.	0.
22.649999618530273	55.5	2402.	56.29999923706055	100.	0.	0.	0.
22.950000762939453	55.5	2307.89990234375	56.400001525878906	100.	0.	0.	0.
23.049999237060547	57.	2153.300048828125	56.5	100.	0.	0.	0.
22.649999618530273	59.20000076293945	2234.10009765625	56.599998474121094	100.	0.	0.	0.
22.850000381469727	59.20000076293945	2296.199951171875	56.70000076293945	99.60000000000001	0.	0.4	0.
22.549999237060547	59.79999923706055	2266.300048828125	56.79999923706055	100.	0.	0.	0.
23.149999618530273	58.099998474121094	2198.	57.	100.	0.	0.	0.
22.950000762939453	59.20000076293945	2110.60009765625	57.099998474121094	100.	0.	0.	0.
23.450000762939453	57.70000076293945	2077.	57.29999923706055	99.96000000000001	0.	0.04	0.
22.049999237060547	60.79999923706055	2150.5	57.400001525878906	100.	0.	0.	0.
22.149999618530273	61.	2130.39990234375	57.5	99.96000000000001	0.	0.04	0.
22.75	58.70000076293945	2054.5	57.599998474121094	99.76	0.	0.24	0.
23.549999237060547	58.099998474121094	1964.199951171875	57.599998474121094	99.72	0.	0.28	0.
23.549999237060547	58.099998474121094	1953.699951171875	57.70000076293945	100.	0.	0.	0.
23.450000762939453	55.70000076293945	1938.300048828125	57.70000076293945	99.8	0.	0.2	0.
22.850000381469727	58.099998474121094	2006.300048828125	57.599998474121094	100.	0.	0.	0.
23.450000762939453	56.099998474121094	2067.800048828125	57.599998474121094	100.	0.	0.	0.
23.149999618530273	57.400001525878906	2013.9000244140625	57.5	100.	0.	0.	0.
23.75	56.20000076293945	1848.4000244140625	57.400001525878906	99.72	0.	0.28	0.
23.649999618530273	58.20000076293945	1742.300048828125	57.20000076293945	99.96000000000001	0.	0.04	0.
23.75	57.400001525878906	1689.699951171875	57.099998474121094	99.92	0.	0.08	0.
23.950000762939453	57.099998474121094	1671.199951171875	56.900001525878906	100.	0.	0.	0.
23.850000381469727	56.20000076293945	1695.5999755859375	56.70000076293945	100.	0.	0.	0.
23.549999237060547	56.70000076293945	1748.199951171875	56.599998474121094	99.8	0.	0.2	0.
23.950000762939453	57.099998474121094	1674.	56.400001525878906	99.8	0.	0.2	0.
24.049999237060547	55.900001525878906	1609.9000244140625	56.29999923706055	100.	0.	0.	0.
24.149999618530273	55.400001525878906	1604.199951171875	56.099998474121094	100.	0.	0.	0.
24.149999618530273	56.70000076293945	1598.5999755859375	56.	99.92	0.	0.08	0.
24.149999618530273	55.900001525878906	1574.800048828125	55.900001525878906	100.	0.	0.	0.
24.25	55.29999923706055	1552.0999755859375	55.900001525878906	99.96000000000001	0.	0.04	0.
24.149999618530273	56.099998474121094	1544.0999755859375	55.79999923706055	100.	0.	0.	0.
24.049999237060547	55.400001525878906	1590.300048828125	55.79999923706055	100.	0.	0.	0.
24.049999237060547	56.5	1616.4000244140625	55.70000076293945	100.	0.	0.	0.
23.649999618530273	57.5	1627.	55.70000076293945	100.	0.	0.	0.
23.950000762939453	56.400001525878906	1652.	55.599998474121094	99.44	0.	0.56	0.
23.950000762939453	56.400001525878906	1638.199951171875	55.599998474121094	99.12	0.	0.88	0.
24.049999237060547	56.599998474121094	1586.5	55.400001525878906	100.	0.	0.	0.
24.049999237060547	56.599998474121094	1548.4000244140625	55.29999923706055	100.	0.	0.	0.
24.149999618530273	56.400001525878906	1532.4000244140625	55.099998474121094	100.	0.	0.	0.
24.149999618530273	55.29999923706055	1562.800048828125	54.79999923706055	100.	0.	0.	0.
24.149999618530273	53.70000076293945	1633.9000244140625	54.599998474121094	99.96000000000001	0.	0.04	0.
24.049999237060547	56.400001525878906	1668.699951171875	54.29999923706055	100.	0.	0.	0.
24.149999618530273	56.599998474121094	1622.5999755859375	54.	100.	0.	0.	0.
24.149999618530273	56.599998474121094	1589.699951171875	53.70000076293945	100.	0.	0.	0.
24.25	54.900001525878906	1582.9000244140625	53.29999923706055	100.	0.	0.	0.
24.25	53.79999923706055	1560.800048828125	53.	100.	0.	0.	0.
24.25	55.900001525878906	1606.300048828125	52.70000076293945	100.	0.	0.	0.
23.549999237060547	56.	1819.4000244140625	52.400001525878906	97.60000000000001	0.	1.56	0.84
24.25	53.20000076293945	1705.199951171875	52.20000076293945	99.96000000000001	0.	0.04	0.
24.049999237060547	55.	1601.300048828125	51.900001525878906	98.12	0.	0.	1.8800000000000001
24.350000381469727	56.099998474121094	1632.	51.599998474121094	90.8	0.	7.08	2.12
24.25	54.20000076293945	1660.199951171875	51.400001525878906	97.28	0.	2.6	0.12
24.350000381469727	52.79999923706055	1557.0999755859375	51.099998474121094	85.68	0.	14.32	0.
24.350000381469727	53.900001525878906	1489.5	50.79999923706055	89.04	0.	10.96	0.
24.25	52.79999923706055	1515.300048828125	50.400001525878906	99.64	0.	0.36	0.
24.25	53.900001525878906	1547.699951171875	50.099998474121094	100.	0.	0.	0.
24.25	53.599998474121094	1571.5	49.70000076293945	100.	0.	0.	0.
24.149999618530273	54.099998474121094	1596.800048828125	49.29999923706055	100.	0.	0.	0.
24.149999618530273	53.5	1623.5	48.900001525878906	100.	0.	0.	0.
24.149999618530273	52.70000076293945	1641.199951171875	48.599998474121094	100.	0.	0.	0.
24.049999237060547	53.5	1670.199951171875	48.20000076293945	100.	0.	0.	0.
24.049999237060547	52.79999923706055	1684.800048828125	47.900001525878906	100.	0.	0.	0.
24.049999237060547	53.099998474121094	1717.300048828125	47.5	100.	0.	0.	0.
24.049999237060547	53.099998474121094	1726.300048828125	47.20000076293945	100.	0.	0.	0.
24.049999237060547	53.099998474121094	1698.199951171875	46.79999923706055	100.	0.	0.	0.
24.049999237060547	53.099998474121094	1682.9000244140625	46.5	100.	0.	0.	0.
23.950000762939453	53.599998474121094	1674.199951171875	46.099998474121094	100.	0.	0.	0.
23.950000762939453	53.29999923706055	1657.5	45.70000076293945	100.	0.	0.	0.
23.950000762939453	53.400001525878906	1646.5999755859375	45.29999923706055	100.	0.	0.	0.
23.950000762939453	52.400001525878906	1658.699951171875	44.79999923706055	100.	0.	0.	0.
23.950000762939453	53.	1674.5	44.400001525878906	100.	0.	0.	0.
23.950000762939453	53.5	1683.9000244140625	43.900001525878906	100.	0.	0.	0.
23.850000381469727	52.29999923706055	1674.5999755859375	43.400001525878906	100.	0.	0.	0.
23.850000381469727	53.599998474121094	1680.5	42.900001525878906	100.	0.	0.	0.
23.950000762939453	53.	1661.	42.400001525878906	100.	0.	0.	0.
23.850000381469727	53.	1682.9000244140625	41.79999923706055	100.	0.	0.	0.
23.950000762939453	55.400001525878906	1693.0999755859375	41.20000076293945	100.	0.	0.	0.
23.950000762939453	54.099998474121094	1675.4000244140625	40.599998474121094	100.	0.	0.	0.
23.850000381469727	53.70000076293945	1698.0999755859375	39.900001525878906	100.	0.	0.	0.
23.850000381469727	56.099998474121094	1744.0999755859375	39.20000076293945	100.	0.	0.	0.
23.75	54.20000076293945	1796.0999755859375	38.599998474121094	100.	0.	0.	0.
22.549999237060547	56.599998474121094	2023.4000244140625	38.099998474121094	99.8	0.	0.2	0.
22.649999618530273	57.900001525878906	2208.300048828125	37.79999923706055	100.	0.	0.	0.
23.25	56.900001525878906	2038.4000244140625	37.70000076293945	100.	0.	0.	0.
23.649999618530273	56.5	1785.5	37.5	100.	0.	0.	0.
23.950000762939453	57.5	1679.800048828125	37.400001525878906	100.	0.	0.	0.
23.950000762939453	55.400001525878906	1684.199951171875	37.400001525878906	99.88	0.	0.12	0.
23.649999618530273	58.70000076293945	1806.199951171875	37.599998474121094	99.8	0.	0.2	0.
24.049999237060547	58.400001525878906	1814.800048828125	37.79999923706055	100.	0.	0.	0.
23.850000381469727	57.900001525878906	1775.5	38.	99.8	0.	0.2	0.
24.350000381469727	57.599998474121094	1701.4000244140625	38.29999923706055	100.	0.	0.	0.
24.450000762939453	57.400001525878906	1592.	38.5	100.	0.	0.	0.
24.25	57.	1623.4000244140625	38.79999923706055	100.	0.	0.	0.
23.950000762939453	57.79999923706055	1691.5	38.79999923706055	100.	0.	0.	0.
24.350000381469727	56.79999923706055	1676.699951171875	38.70000076293945	100.	0.	0.	0.
24.450000762939453	56.5	1581.0999755859375	38.5	100.	0.	0.	0.
24.450000762939453	55.29999923706055	1550.5999755859375	38.20000076293945	99.96000000000001	0.	0.04	0.
24.350000381469727	55.099998474121094	1652.9000244140625	37.900001525878906	99.96000000000001	0.	0.04	0.
24.25	56.099998474121094	1708.5999755859375	37.5	100.	0.	0.	0.
23.75	56.099998474121094	1877.4000244140625	37.20000076293945	99.84	0.	0.16	0.
23.649999618530273	56.599998474121094	1940.5	36.900001525878906	100.	0.	0.	0.
23.549999237060547	57.20000076293945	1937.199951171875	36.70000076293945	100.	0.	0.	0.
23.350000381469727	56.	1997.4000244140625	36.599998474121094	100.	0.	0.	0.
23.450000762939453	56.	2044.699951171875	36.599998474121094	100.	0.	0.	0.
23.75	57.70000076293945	2030.800048828125	36.79999923706055	99.76	0.	0.24	0.
24.149999618530273	59.20000076293945	1910.5	37.099998474121094	100.	0.	0.	0.
24.25	57.20000076293945	1722.0999755859375	37.400001525878906	100.	0.	0.	0.
24.350000381469727	58.400001525878906	1676.9000244140625	37.900001525878906	100.	0.	0.	0.
24.25	59.099998474121094	1665.699951171875	38.5	100.	0.	0.	0.
24.450000762939453	58.70000076293945	1617.199951171875	39.	100.	0.	0.	0.
24.350000381469727	62.	1628.300048828125	39.5	100.	0.	0.	0.
24.25	60.20000076293945	1702.	39.900001525878906	100.	0.	0.	0.
24.350000381469727	61.400001525878906	1737.199951171875	39.900001525878906	100.	0.	0.	0.
24.350000381469727	61.	1784.699951171875	39.79999923706055	99.84	0.	0.16	0.
24.450000762939453	61.099998474121094	1717.5999755859375	39.400001525878906	100.	0.	0.	0.
24.549999237060547	61.5	1632.5999755859375	39.099998474121094	100.	0.	0.	0.
24.75	61.	1618.5	38.79999923706055	100.	0.	0.	0.
24.649999618530273	59.599998474121094	1635.800048828125	38.599998474121094	100.	0.	0.	0.
24.549999237060547	60.5	1688.800048828125	38.599998474121094	100.	0.	0.	0.
24.450000762939453	61.79999923706055	1836.5	38.5	100.	0.	0.	0.
24.649999618530273	61.79999923706055	1837.9000244140625	38.20000076293945	100.	0.	0.	0.
24.75	60.20000076293945	1744.300048828125	38.	100.	0.	0.	0.
24.950000762939453	62.79999923706055	1688.4000244140625	38.	100.	0.	0.	0.
24.950000762939453	60.20000076293945	1683.5	38.	100.	0.	0.	0.
25.049999237060547	61.099998474121094	1680.199951171875	37.79999923706055	100.	0.	0.	0.
24.950000762939453	61.20000076293945	1657.0999755859375	37.599998474121094	100.	0.	0.	0.
25.049999237060547	60.	1658.300048828125	37.400001525878906	100.	0.	0.	0.
25.049999237060547	61.20000076293945	1650.5	37.29999923706055	100.	0.	0.	0.
25.049999237060547	62.599998474121094	1659.4000244140625	37.20000076293945	99.92	0.04	0.04	0.
25.149999618530273	60.099998474121094	1683.	37.20000076293945	98.36	0.08	1.56	0.
24.950000762939453	62.	1723.0999755859375	37.099998474121094	99.8	0.	0.2	0.
24.950000762939453	62.599998474121094	1760.	37.	100.	0.	0.	0.
25.049999237060547	61.5	1761.300048828125	36.79999923706055	99.96000000000001	0.	0.04	0.
24.950000762939453	62.5	1744.300048828125	36.599998474121094	100.	0.	0.	0.
25.049999237060547	63.20000076293945	1755.	36.5	100.	0.	0.	0.
25.049999237060547	63.20000076293945	1756.5999755859375	36.400001525878906	100.	0.	0.	0.
24.850000381469727	63.29999923706055	1796.199951171875	36.29999923706055	100.	0.	0.	0.
25.049999237060547	62.79999923706055	1771.5	36.	100.	0.	0.	0.
25.049999237060547	63.20000076293945	1715.800048828125	35.900001525878906	100.	0.	0.	0.
25.149999618530273	63.20000076293945	1696.4000244140625	35.79999923706055	100.	0.	0.	0.
25.049999237060547	63.20000076293945	1708.300048828125	35.79999923706055	100.	0.	0.	0.
25.149999618530273	63.70000076293945	1717.5999755859375	35.599998474121094	93.44	0.	6.5600000000000005	0.
25.25	64.69999694824219	1690.199951171875	35.5	61.160000000000004	0.	38.84	0.
25.049999237060547	64.30000305175781	1725.699951171875	35.400001525878906	100.	0.	0.	0.
25.149999618530273	64.5	1748.9000244140625	35.20000076293945	100.	0.	0.	0.
25.049999237060547	64.30000305175781	1731.4000244140625	35.	100.	0.	0.	0.
25.049999237060547	64.30000305175781	1725.300048828125	34.79999923706055	100.	0.	0.	0.
25.049999237060547	64.69999694824219	1737.5999755859375	34.599998474121094	100.	0.	0.	0.
25.049999237060547	65.4000015258789	1725.	34.29999923706055	100.	0.	0.	0.
25.049999237060547	65.4000015258789	1709.0999755859375	34.099998474121094	100.	0.	0.	0.
25.049999237060547	65.9000015258789	1709.0999755859375	33.900001525878906	100.	0.	0.	0.
25.049999237060547	65.9000015258789	1696.5	33.599998474121094	89.92	0.	10.08	0.
25.149999618530273	67.0999984741211	1646.199951171875	33.400001525878906	74.2	0.2	25.6	0.
25.049999237060547	64.69999694824219	1667.0999755859375	33.400001525878906	100.	0.	0.	0.
25.049999237060547	65.9000015258789	1694.5999755859375	33.20000076293945	100.	0.	0.	0.
25.049999237060547	65.9000015258789	1677.800048828125	33.	100.	0.	0.	0.
25.049999237060547	67.0999984741211	1669.699951171875	32.79999923706055	100.	0.	0.	0.
25.149999618530273	66.4000015258789	1662.800048828125	32.599998474121094	100.	0.	0.	0.
25.149999618530273	64.69999694824219	1659.	32.400001525878906	100.	0.	0.	0.
25.149999618530273	66.30000305175781	1653.199951171875	32.20000076293945	100.	0.	0.	0.
25.25	65.69999694824219	1640.199951171875	31.899999618530273	100.	0.	0.	0.
25.25	64.69999694824219	1640.9000244140625	31.700000762939453	100.	0.	0.	0.
25.25	64.4000015258789	1673.	31.5	100.	0.	0.	0.
25.25	63.099998474121094	1697.4000244140625	31.200000762939453	95.	0.	5.	0.
25.350000381469727	63.599998474121094	1661.0999755859375	30.899999618530273	80.68	0.	19.32	0.
25.350000381469727	63.20000076293945	1648.199951171875	30.799999237060547	93.16	0.	6.84	0.
25.350000381469727	63.099998474121094	1693.9000244140625	30.600000381469727	100.	0.	0.	0.
25.350000381469727	64.4000015258789	1698.	30.399999618530273	95.44	0.12	4.44	0.
25.350000381469727	64.4000015258789	1688.	30.200000762939453	99.92	0.	0.08	0.
25.350000381469727	64.4000015258789	1678.699951171875	30.100000381469727	100.	0.	0.	0.
25.25	65.19999694824219	1683.5	30.	100.	0.	0.	0.
25.25	66.0999984741211	1698.699951171875	29.899999618530273	100.	0.	0.	0.
25.25	67.30000305175781	1711.199951171875	29.799999237060547	100.	0.	0.	0.
25.350000381469727	65.30000305175781	1700.300048828125	29.700000762939453	93.	0.	7.	0.
25.450000762939453	64.19999694824219	1647.699951171875	29.600000381469727	56.84	0.	43.160000000000004	0.
25.350000381469727	64.	1670.5999755859375	29.700000762939453	99.68	0.	0.32	0.
25.450000762939453	64.4000015258789	1710.5999755859375	29.700000762939453	100.	0.	0.	0.
25.450000762939453	64.	1686.800048828125	29.5	100.	0.	0.	0.
25.549999237060547	64.4000015258789	1668.	29.5	100.	0.	0.	0.
25.549999237060547	63.79999923706055	1659.4000244140625	29.399999618530273	99.96000000000001	0.	0.04	0.
25.549999237060547	63.79999923706055	1651.9000244140625	29.299999237060547	99.4	0.	0.6	0.
25.649999618530273	62.900001525878906	1646.199951171875	29.200000762939453	97.76	0.	2.24	0.
25.649999618530273	63.79999923706055	1629.5999755859375	29.100000381469727	98.88	0.	1.12	0.
25.649999618530273	63.79999923706055	1631.	29.	99.	0.	1.	0.
25.549999237060547	63.29999923706055	1642.300048828125	29.	99.12	0.	0.88	0.
25.549999237060547	63.79999923706055	1660.0999755859375	29.	98.	0.	2.	0.
25.549999237060547	62.900001525878906	1671.5999755859375	29.	100.	0.	0.	0.
25.450000762939453	63.5	1663.4000244140625	29.	100.	0.	0.	0.
25.450000762939453	61.79999923706055	1660.300048828125	29.	100.	0.	0.	0.
25.450000762939453	64.30000305175781	1660.0999755859375	28.899999618530273	100.	0.	0.	0.
25.450000762939453	64.30000305175781	1642.699951171875	28.899999618530273	98.72	1.28	0.	0.
25.450000762939453	62.900001525878906	1643.199951171875	28.899999618530273	97.48	2.52	0.	0.
25.350000381469727	61.	1656.699951171875	28.899999618530273	100.	0.	0.	0.
25.350000381469727	63.400001525878906	1671.800048828125	28.799999237060547	100.	0.	0.	0.
25.350000381469727	63.400001525878906	1673.	28.700000762939453	100.	0.	0.	0.
25.25	61.400001525878906	1669.300048828125	28.600000381469727	100.	0.	0.	0.
25.25	63.400001525878906	1677.800048828125	28.399999618530273	100.	0.	0.	0.
25.25	63.400001525878906	1693.800048828125	28.299999237060547	99.96000000000001	0.	0.04	0.
25.25	64.30000305175781	1704.4000244140625	28.200000762939453	99.84	0.	0.16	0.
25.149999618530273	61.099998474121094	1717.300048828125	28.	99.92	0.	0.08	0.
25.149999618530273	63.400001525878906	1733.800048828125	27.799999237060547	100.	0.	0.	0.
25.149999618530273	62.	1756.5999755859375	27.600000381469727	100.	0.	0.	0.
25.049999237060547	62.599998474121094	1790.800048828125	27.399999618530273	100.	0.	0.	0.
24.950000762939453	61.70000076293945	1821.5	27.100000381469727	100.	0.	0.	0.
25.049999237060547	62.29999923706055	1820.0999755859375	26.799999237060547	100.	0.	0.	0.
24.950000762939453	62.900001525878906	1817.0999755859375	26.600000381469727	100.	0.	0.	0.
25.049999237060547	62.900001525878906	1819.5	26.299999237060547	99.04	0.36	0.6	0.
25.049999237060547	63.599998474121094	1777.4000244140625	26.100000381469727	96.72	0.36	2.92	0.
25.149999618530273	65.4000015258789	1757.4000244140625	25.899999618530273	92.96000000000001	0.96	6.08	0.
25.149999618530273	63.599998474121094	1743.5	25.899999618530273	98.76	0.24	1.	0.
25.149999618530273	63.20000076293945	1748.5	25.799999237060547	99.8	0.16	0.04	0.
25.149999618530273	64.5	1766.0999755859375	25.700000762939453	100.	0.	0.	0.
25.149999618530273	64.5	1768.300048828125	25.600000381469727	100.	0.	0.	0.
25.149999618530273	65.0999984741211	1762.800048828125	25.5	100.	0.	0.	0.
25.149999618530273	65.19999694824219	1775.	25.5	100.	0.	0.	0.
25.049999237060547	65.69999694824219	1832.300048828125	25.399999618530273	100.	0.	0.	0.
24.950000762939453	65.4000015258789	1892.5999755859375	25.299999237060547	99.96000000000001	0.	0.04	0.
24.850000381469727	64.5999984741211	1920.300048828125	25.	100.	0.	0.	0.
24.850000381469727	65.69999694824219	1907.199951171875	24.700000762939453	100.	0.	0.	0.
24.950000762939453	66.	1887.300048828125	24.600000381469727	100.	0.	0.	0.
24.850000381469727	64.30000305175781	1901.4000244140625	24.5	100.	0.	0.	0.
24.950000762939453	66.	1887.800048828125	24.200000762939453	100.	0.	0.	0.
25.049999237060547	64.9000015258789	1822.800048828125	23.899999618530273	100.	0.	0.	0.
25.049999237060547	65.	1781.5	23.899999618530273	100.	0.	0.	0.
24.850000381469727	64.5	1838.300048828125	23.899999618530273	100.	0.	0.	0.
25.049999237060547	66.9000015258789	1806.199951171875	23.799999237060547	100.	0.	0.	0.
25.049999237060547	66.69999694824219	1714.5	23.799999237060547	100.	0.	0.	0.
25.049999237060547	65.9000015258789	1717.0999755859375	23.899999618530273	99.84	0.08	0.08	0.
24.950000762939453	64.5999984741211	1751.0999755859375	24.	99.96000000000001	0.	0.04	0.
24.850000381469727	66.69999694824219	1815.9000244140625	24.	100.	0.	0.	0.
24.850000381469727	64.80000305175781	1852.800048828125	24.	100.	0.	0.	0.
24.850000381469727	65.9000015258789	1871.300048828125	23.899999618530273	100.	0.	0.	0.
24.850000381469727	64.5999984741211	1896.800048828125	23.799999237060547	100.	0.	0.	0.
24.950000762939453	64.5999984741211	1881.4000244140625	23.700000762939453	100.	0.	0.	0.
24.850000381469727	65.5999984741211	1869.199951171875	23.600000381469727	100.	0.	0.	0.
24.850000381469727	67.5	1851.9000244140625	23.600000381469727	100.	0.	0.	0.
24.75	66.5999984741211	1885.199951171875	23.700000762939453	100.	0.	0.	0.
24.850000381469727	65.19999694824219	1878.9000244140625	23.700000762939453	100.	0.	0.	0.
24.950000762939453	65.9000015258789	1873.0999755859375	23.600000381469727	100.	0.	0.	0.
24.850000381469727	63.79999923706055	1843.699951171875	23.600000381469727	100.	0.	0.	0.
24.850000381469727	66.30000305175781	1853.5	23.600000381469727	100.	0.	0.	0.
24.75	65.19999694824219	1860.4000244140625	23.5	100.	0.	0.	0.
24.950000762939453	65.9000015258789	1842.	23.399999618530273	100.	0.	0.	0.
24.950000762939453	65.30000305175781	1815.199951171875	23.299999237060547	100.	0.	0.	0.
24.950000762939453	65.30000305175781	1800.9000244140625	23.200000762939453	100.	0.	0.	0.
24.850000381469727	66.4000015258789	1793.5999755859375	23.100000381469727	100.	0.	0.	0.
24.850000381469727	65.19999694824219	1802.	23.100000381469727	100.	0.	0.	0.
24.75	65.19999694824219	1842.199951171875	23.100000381469727	100.	0.	0.	0.
24.850000381469727	64.5	1889.4000244140625	23.100000381469727	100.	0.	0.	0.
24.649999618530273	63.400001525878906	1921.5	23.200000762939453	100.	0.	0.	0.
24.549999237060547	64.5	1987.4000244140625	23.200000762939453	100.	0.	0.	0.
24.75	64.5	2006.699951171875	23.100000381469727	100.	0.	0.	0.
24.450000762939453	65.19999694824219	2038.300048828125	23.	100.	0.	0.	0.
24.350000381469727	64.	2035.5	22.899999618530273	99.96000000000001	0.	0.04	0.
24.75	64.30000305175781	1973.699951171875	22.700000762939453	100.	0.	0.	0.
24.350000381469727	62.599998474121094	1964.	22.799999237060547	100.	0.	0.	0.
24.850000381469727	65.30000305175781	1913.800048828125	22.600000381469727	100.	0.	0.	0.
24.549999237060547	64.69999694824219	1866.699951171875	22.399999618530273	100.	0.	0.	0.
24.549999237060547	63.400001525878906	1851.0999755859375	22.399999618530273	100.	0.	0.	0.
24.850000381469727	63.400001525878906	1785.0999755859375	22.299999237060547	99.64	0.2	0.16	0.
24.850000381469727	62.70000076293945	1705.	22.399999618530273	99.96000000000001	0.04	0.	0.
24.850000381469727	63.400001525878906	1693.699951171875	22.700000762939453	100.	0.	0.	0.
24.450000762939453	64.	1801.300048828125	23.100000381469727	100.	0.	0.	0.
24.450000762939453	63.79999923706055	1920.4000244140625	23.200000762939453	100.	0.	0.	0.
24.649999618530273	64.5	1973.9000244140625	23.100000381469727	100.	0.	0.	0.
24.450000762939453	63.79999923706055	1983.	22.899999618530273	100.	0.	0.	0.
24.25	64.0999984741211	2007.	22.799999237060547	99.96000000000001	0.	0.04	0.
24.350000381469727	63.	2001.0999755859375	22.799999237060547	98.92	0.04	1.04	0.
24.450000762939453	64.	1999.	22.799999237060547	100.	0.	0.	0.
24.450000762939453	63.79999923706055	1969.0999755859375	22.799999237060547	100.	0.	0.	0.
24.350000381469727	63.599998474121094	1934.9000244140625	22.799999237060547	100.	0.	0.	0.
24.450000762939453	63.900001525878906	1934.9000244140625	22.799999237060547	100.	0.	0.	0.
24.549999237060547	64.69999694824219	1900.0999755859375	22.799999237060547	100.	0.	0.	0.
24.350000381469727	63.900001525878906	1906.5	22.799999237060547	100.	0.	0.	0.
24.450000762939453	64.69999694824219	1920.5	22.600000381469727	100.	0.	0.	0.
24.350000381469727	63.79999923706055	1921.699951171875	22.5	99.8	0.	0.2	0.
24.25	63.400001525878906	1974.5	22.600000381469727	99.60000000000001	0.	0.4	0.
24.549999237060547	64.19999694824219	1953.199951171875	22.600000381469727	100.	0.	0.	0.
24.649999618530273	62.599998474121094	1810.5	22.700000762939453	99.96000000000001	0.	0.04	0.
24.75	64.30000305175781	1752.4000244140625	23.200000762939453	99.48	0.16	0.36	0.
24.649999618530273	64.9000015258789	1886.300048828125	23.899999618530273	100.	0.	0.	0.
24.450000762939453	62.599998474121094	2086.10009765625	24.200000762939453	100.	0.	0.	0.
24.25	64.69999694824219	2143.10009765625	24.100000381469727	100.	0.	0.	0.
24.149999618530273	64.69999694824219	2167.89990234375	24.100000381469727	100.	0.	0.	0.
24.450000762939453	64.4000015258789	2181.800048828125	24.100000381469727	100.	0.	0.	0.
24.049999237060547	65.30000305175781	2186.60009765625	24.200000762939453	100.	0.	0.	0.
24.350000381469727	65.9000015258789	2171.89990234375	24.299999237060547	100.	0.	0.	0.
24.549999237060547	65.9000015258789	2050.39990234375	24.299999237060547	100.	0.	0.	0.
24.350000381469727	66.80000305175781	2027.300048828125	24.700000762939453	100.	0.	0.	0.
24.549999237060547	67.4000015258789	1985.699951171875	25.100000381469727	100.	0.	0.	0.
24.75	66.5999984741211	1912.699951171875	25.5	100.	0.	0.	0.
24.350000381469727	67.4000015258789	1934.699951171875	26.100000381469727	100.	0.	0.	0.
24.649999618530273	69.30000305175781	2002.0999755859375	26.600000381469727	100.	0.	0.	0.
24.549999237060547	67.4000015258789	1961.300048828125	26.799999237060547	100.	0.	0.	0.
25.049999237060547	67.5999984741211	1848.4000244140625	27.	100.	0.	0.	0.
25.049999237060547	64.69999694824219	1867.	27.200000762939453	99.96000000000001	0.	0.04	0.
25.049999237060547	67.5	1813.5	27.100000381469727	99.32000000000001	0.	0.68	0.
25.149999618530273	66.	1753.300048828125	27.200000762939453	96.36	0.	3.64	0.
25.450000762939453	65.80000305175781	1705.0999755859375	27.600000381469727	98.48	0.04	1.48	0.
25.450000762939453	64.19999694824219	1678.	28.100000381469727	99.48	0.	0.52	0.
25.350000381469727	65.30000305175781	1703.800048828125	28.5	96.32000000000001	0.08	3.6	0.
25.450000762939453	64.4000015258789	1729.9000244140625	28.700000762939453	98.8	0.	1.2	0.
25.350000381469727	65.0999984741211	1737.0999755859375	28.799999237060547	82.24	0.	17.76	0.
25.350000381469727	62.900001525878906	1740.5	28.899999618530273	97.36	0.	2.64	0.
25.350000381469727	62.599998474121094	1747.0999755859375	29.	99.88	0.	0.12	0.
25.25	62.20000076293945	1761.5999755859375	29.200000762939453	99.72	0.	0.28	0.
25.149999618530273	65.30000305175781	1781.4000244140625	29.299999237060547	99.88	0.	0.12	0.
25.25	62.20000076293945	1765.199951171875	29.399999618530273	85.60000000000001	0.36	14.040000000000001	0.
25.149999618530273	62.099998474121094	1753.300048828125	29.5	94.4	0.32	5.28	0.
25.149999618530273	63.20000076293945	1756.800048828125	29.600000381469727	96.8	0.24	2.96	0.
24.950000762939453	63.70000076293945	1755.300048828125	29.700000762939453	95.84	0.72	3.44	0.
24.950000762939453	63.400001525878906	1753.	29.799999237060547	97.96000000000001	0.08	1.96	0.
25.049999237060547	64.69999694824219	1741.	29.899999618530273	99.24000000000001	0.	0.76	0.
24.950000762939453	62.900001525878906	1724.5	29.899999618530273	99.96000000000001	0.	0.04	0.
24.950000762939453	64.0999984741211	1714.699951171875	30.100000381469727	99.88	0.	0.12	0.
24.850000381469727	64.	1727.199951171875	30.299999237060547	99.32000000000001	0.	0.68	0.
24.75	62.900001525878906	1747.199951171875	30.399999618530273	100.	0.	0.	0.
24.850000381469727	65.30000305175781	1727.9000244140625	30.600000381469727	100.	0.	0.	0.
24.850000381469727	65.0999984741211	1710.0999755859375	30.700000762939453	100.	0.	0.	0.
24.75	64.5999984741211	1721.4000244140625	30.899999618530273	100.	0.	0.	0.
24.75	64.5999984741211	1705.199951171875	31.	99.88	0.	0.12	0.
24.649999618530273	66.30000305175781	1711.5	31.100000381469727	99.88	0.	0.12	0.
24.649999618530273	65.5999984741211	1713.699951171875	31.	99.96000000000001	0.	0.04	0.
24.649999618530273	63.599998474121094	1708.4000244140625	31.	99.96000000000001	0.	0.04	0.
24.649999618530273	65.30000305175781	1728.699951171875	30.899999618530273	100.	0.	0.	0.
24.549999237060547	65.30000305175781	1755.5	30.700000762939453	100.	0.	0.	0.
24.549999237060547	62.900001525878906	1760.9000244140625	30.600000381469727	100.	0.	0.	0.
24.450000762939453	62.900001525878906	1788.	30.5	100.	0.	0.	0.
24.450000762939453	64.	1792.0999755859375	30.399999618530273	100.	0.	0.	0.
24.450000762939453	65.5999984741211	1767.0999755859375	30.5	100.	0.	0.	0.
24.450000762939453	65.0999984741211	1784.699951171875	30.600000381469727	100.	0.	0.	0.
24.350000381469727	64.	1797.9000244140625	30.799999237060547	100.	0.	0.	0.
24.350000381469727	64.19999694824219	1818.0999755859375	30.799999237060547	100.	0.	0.	0.
24.25	64.9000015258789	1823.5999755859375	30.899999618530273	100.	0.	0.	0.
24.350000381469727	65.5	1826.9000244140625	30.899999618530273	100.	0.	0.	0.
24.350000381469727	64.5999984741211	1809.800048828125	30.899999618530273	99.92	0.	0.08	0.
24.25	65.4000015258789	1818.699951171875	30.799999237060547	99.96000000000001	0.	0.04	0.
24.149999618530273	64.9000015258789	1859.	30.600000381469727	100.	0.	0.	0.
24.25	63.5	1857.5999755859375	30.299999237060547	97.24000000000001	0.12	2.64	0.
24.25	63.5	1847.5999755859375	30.100000381469727	82.44	6.92	10.64	0.
24.25	64.9000015258789	1829.	30.	70.88	10.44	18.68	0.
24.149999618530273	64.9000015258789	1864.	29.899999618530273	86.76	4.04	9.200000000000001	0.
24.25	62.099998474121094	1908.699951171875	29.700000762939453	100.	0.	0.	0.
24.25	64.9000015258789	1895.199951171875	29.600000381469727	100.	0.	0.	0.
24.25	62.79999923706055	1897.5999755859375	29.399999618530273	100.	0.	0.	0.
24.25	62.099998474121094	1925.0999755859375	29.299999237060547	98.08	0.24	1.68	0.
24.350000381469727	62.599998474121094	1908.199951171875	29.100000381469727	85.44	3.12	11.44	0.
24.350000381469727	62.099998474121094	1897.5999755859375	28.899999618530273	88.64	0.44	1.84	9.08
24.350000381469727	65.5	1896.800048828125	28.700000762939453	100.	0.	0.	0.
24.350000381469727	62.099998474121094	1891.	28.5	97.24000000000001	2.7600000000000002	0.	0.
24.350000381469727	64.5999984741211	1892.	28.399999618530273	99.8	0.12	0.08	0.
24.25	64.0999984741211	1929.300048828125	28.299999237060547	100.	0.	0.	0.
24.25	61.900001525878906	1972.5999755859375	28.200000762939453	100.	0.	0.	0.
24.25	64.9000015258789	1999.0999755859375	28.100000381469727	100.	0.	0.	0.
24.25	65.80000305175781	2004.5	28.	100.	0.	0.	0.
24.25	63.400001525878906	1970.5	28.	100.	0.	0.	0.
24.149999618530273	61.900001525878906	1991.699951171875	28.	100.	0.	0.	0.
24.25	65.	1979.699951171875	28.	99.92	0.	0.08	0.
24.149999618530273	63.599998474121094	1936.	28.	100.	0.	0.	0.
24.25	61.900001525878906	1902.5999755859375	28.100000381469727	89.92	0.	0.	10.08
24.149999618530273	64.30000305175781	1914.5	28.100000381469727	95.60000000000001	0.	4.4	0.
24.149999618530273	61.900001525878906	1958.800048828125	28.200000762939453	99.96000000000001	0.	0.04	0.
23.950000762939453	62.79999923706055	2061.5	28.200000762939453	100.	0.	0.	0.
23.850000381469727	61.900001525878906	2174.10009765625	28.200000762939453	100.	0.	0.	0.
23.649999618530273	64.9000015258789	2256.699951171875	28.200000762939453	100.	0.	0.	0.
23.450000762939453	63.5	2331.5	28.200000762939453	100.	0.	0.	0.
23.350000381469727	65.0999984741211	2339.699951171875	28.200000762939453	100.	0.	0.	0.
23.75	65.5999984741211	2253.199951171875	28.200000762939453	100.	0.	0.	0.
24.049999237060547	66.0999984741211	2151.699951171875	28.200000762939453	100.	0.	0.	0.
24.049999237060547	66.80000305175781	2001.5999755859375	28.299999237060547	100.	0.	0.	0.
24.149999618530273	67.	1909.5	28.299999237060547	99.92	0.	0.08	0.
24.149999618530273	67.80000305175781	1864.800048828125	28.399999618530273	100.	0.	0.	0.
24.049999237060547	66.5999984741211	1850.0999755859375	28.399999618530273	100.	0.	0.	0.
24.149999618530273	68.	1863.199951171875	28.5	94.48	0.	5.5200000000000005	0.
24.049999237060547	66.5999984741211	1877.0999755859375	28.600000381469727	97.32000000000001	0.	2.68	0.
23.950000762939453	67.	1895.4000244140625	28.600000381469727	100.	0.	0.	0.
23.950000762939453	67.9000015258789	1927.0999755859375	28.5	100.	0.	0.	0.
23.950000762939453	67.	1966.0999755859375	28.399999618530273	100.	0.	0.	0.
23.950000762939453	65.5999984741211	1995.699951171875	28.200000762939453	100.	0.	0.	0.
23.850000381469727	65.	2005.800048828125	28.100000381469727	100.	0.	0.	0.
23.950000762939453	64.5999984741211	2019.800048828125	28.100000381469727	100.	0.	0.	0.
23.649999618530273	62.900001525878906	2091.	28.100000381469727	100.	0.	0.	0.
23.75	62.099998474121094	2132.39990234375	28.200000762939453	100.	0.	0.	0.
23.649999618530273	62.599998474121094	2146.699951171875	28.299999237060547	100.	0.	0.	0.
23.850000381469727	63.599998474121094	2079.89990234375	28.5	99.72	0.	0.28	0.
23.649999618530273	62.599998474121094	2046.800048828125	28.799999237060547	100.	0.	0.	0.
23.75	61.79999923706055	1974.4000244140625	29.	100.	0.	0.	0.
23.75	63.900001525878906	1922.300048828125	29.200000762939453	100.	0.	0.	0.
23.649999618530273	62.599998474121094	1942.199951171875	29.299999237060547	100.	0.	0.	0.
23.649999618530273	62.599998474121094	1965.5	29.299999237060547	100.	0.	0.	0.
23.75	65.0999984741211	1981.5999755859375	29.100000381469727	100.	0.	0.	0.
23.549999237060547	64.9000015258789	2027.300048828125	28.899999618530273	100.	0.	0.	0.
23.549999237060547	63.599998474121094	2102.89990234375	28.700000762939453	100.	0.	0.	0.
23.350000381469727	64.5999984741211	2193.60009765625	28.399999618530273	98.44	0.08	1.48	0.
23.350000381469727	63.900001525878906	2244.300048828125	28.299999237060547	96.60000000000001	0.8	2.6	0.
23.049999237060547	62.79999923706055	2276.5	28.200000762939453	98.64	0.	1.36	0.
23.25	66.19999694824219	2219.60009765625	28.200000762939453	100.	0.	0.	0.
23.049999237060547	66.19999694824219	2224.39990234375	28.200000762939453	100.	0.	0.	0.
22.649999618530273	62.79999923706055	2299.199951171875	28.299999237060547	100.	0.	0.	0.
22.950000762939453	63.	2253.199951171875	28.299999237060547	100.	0.	0.	0.
23.75	63.900001525878906	2013.	28.299999237060547	100.	0.	0.	0.
23.850000381469727	65.5	1798.4000244140625	28.100000381469727	100.	0.	0.	0.
23.75	62.099998474121094	1764.800048828125	27.899999618530273	100.	0.	0.	0.
23.75	64.19999694824219	1797.4000244140625	27.600000381469727	100.	0.	0.	0.
23.649999618530273	63.	1838.800048828125	27.399999618530273	100.	0.	0.	0.
23.75	64.5999984741211	1829.199951171875	27.200000762939453	100.	0.	0.	0.
23.649999618530273	62.79999923706055	1762.	27.	100.	0.	0.	0.
23.75	62.79999923706055	1734.199951171875	26.799999237060547	99.56	0.44	0.	0.
23.649999618530273	62.29999923706055	1762.199951171875	26.5	100.	0.	0.	0.
23.649999618530273	62.29999923706055	1761.800048828125	26.299999237060547	100.	0.	0.	0.
23.25	62.79999923706055	1807.5	26.200000762939453	100.	0.	0.	0.
23.25	61.20000076293945	1882.	26.100000381469727	96.96000000000001	3.04	0.	0.
23.450000762939453	63.	1730.5999755859375	26.200000762939453	94.92	0.	5.08	0.
23.549999237060547	61.79999923706055	1670.800048828125	26.299999237060547	98.60000000000001	0.	0.	1.4000000000000001
23.25	62.79999923706055	1648.0999755859375	26.299999237060547	99.88	0.	0.	0.12
23.350000381469727	61.099998474121094	1633.4000244140625	26.299999237060547	98.64	1.32	0.	0.04
22.950000762939453	61.099998474121094	1718.699951171875	26.100000381469727	100.	0.	0.	0.
22.649999618530273	59.599998474121094	1796.5999755859375	26.	100.	0.	0.	0.
22.850000381469727	60.29999923706055	1774.9000244140625	25.799999237060547	100.	0.	0.	0.
22.549999237060547	60.29999923706055	1790.800048828125	25.700000762939453	100.	0.	0.	0.
22.549999237060547	59.599998474121094	1793.699951171875	25.700000762939453	100.	0.	0.	0.
22.649999618530273	59.5	1707.4000244140625	25.700000762939453	100.	0.	0.	0.
22.649999618530273	59.400001525878906	1645.4000244140625	25.700000762939453	100.	0.	0.	0.
22.549999237060547	62.099998474121094	1657.0999755859375	25.600000381469727	100.	0.	0.	0.
22.549999237060547	62.099998474121094	1653.0999755859375	25.799999237060547	100.	0.	0.	0.
22.649999618530273	62.099998474121094	1603.5	26.100000381469727	100.	0.	0.	0.
22.649999618530273	62.79999923706055	1572.4000244140625	26.399999618530273	100.	0.	0.	0.
22.75	61.79999923706055	1495.9000244140625	26.899999618530273	99.52	0.2	0.2	0.08
22.75	61.29999923706055	1439.800048828125	27.299999237060547	99.12	0.	0.88	0.
22.549999237060547	64.	1473.4000244140625	27.600000381469727	99.16	0.	0.84	0.
22.149999618530273	64.5	1583.5999755859375	27.899999618530273	99.48	0.	0.52	0.
22.450000762939453	64.69999694824219	1522.800048828125	28.100000381469727	95.28	0.28	4.12	0.32
22.350000381469727	69.5999984741211	1441.	28.100000381469727	93.92	0.	5.92	0.16
22.25	68.5999984741211	1490.4000244140625	28.200000762939453	98.4	0.	1.6	0.
22.149999618530273	70.19999694824219	1526.	28.299999237060547	99.16	0.	0.84	0.
21.75	70.5999984741211	1532.0999755859375	28.600000381469727	98.36	0.	1.6400000000000001	0.
22.049999237060547	73.69999694824219	1528.699951171875	29.100000381469727	100.	0.	0.	0.
22.049999237060547	76.30000305175781	1492.0999755859375	29.799999237060547	99.84	0.	0.16	0.
22.149999618530273	75.	1457.	30.700000762939453	100.	0.	0.	0.
22.25	76.80000305175781	1426.300048828125	31.5	99.92	0.	0.08	0.
22.549999237060547	76.80000305175781	1354.5	32.099998474121094	99.68	0.	0.32	0.
22.649999618530273	79.19999694824219	1331.800048828125	32.5	92.88	2.36	4.76	0.
22.649999618530273	76.9000015258789	1393.300048828125	32.5	98.4	0.24	1.36	0.
22.549999237060547	75.80000305175781	1481.	32.20000076293945	96.72	0.	3.2800000000000002	0.
22.450000762939453	74.0999984741211	1516.	31.799999237060547	96.68	0.4	2.92	0.
22.25	71.5	1629.9000244140625	31.299999237060547	95.32000000000001	0.2	4.48	0.
22.25	68.69999694824219	1733.	30.899999618530273	96.64	0.24	3.12	0.
22.450000762939453	66.5	1668.300048828125	30.600000381469727	99.24000000000001	0.	0.76	0.
22.25	65.5999984741211	1699.5	30.5	100.	0.	0.	0.
19.649999618530273	62.29999923706055	2075.199951171875	30.799999237060547	100.	0.	0.	0.
19.350000381469727	63.29999923706055	2364.89990234375	30.899999618530273	100.	0.	0.	0.
20.25	61.5	2308.	31.200000762939453	97.68	0.76	1.56	0.
22.25	62.20000076293945	1910.800048828125	31.600000381469727	99.	0.08	0.92	0.
21.049999237060547	61.	1745.4000244140625	32.099998474121094	86.72	1.32	11.96	0.
18.850000381469727	60.900001525878906	1839.300048828125	32.29999923706055	93.96000000000001	2.88	3.16	0.
18.049999237060547	60.900001525878906	1815.800048828125	32.5	77.8	16.76	5.44	0.
19.549999237060547	60.599998474121094	1683.5	33.	56.56	24.44	19.	0.
20.049999237060547	61.29999923706055	1475.699951171875	33.599998474121094	40.08	15.120000000000001	44.800000000000004	0.
20.149999618530273	62.	1379.699951171875	34.099998474121094	20.76	13.24	66.	0.
21.649999618530273	63.	1276.	34.900001525878906	23.28	5.32	71.4	0.
25.75	63.400001525878906	989.9000244140625	36.099998474121094	44.32	3.36	52.32	0.
26.450000762939453	65.0999984741211	768.5999755859375	37.400001525878906	29.48	21.84	48.68	0.
26.549999237060547	65.9000015258789	695.2000122070312	38.29999923706055	22.68	1.08	76.24	0.
26.649999618530273	67.5999984741211	688.5999755859375	39.400001525878906	50.08	0.	49.92	0.
26.75	64.4000015258789	689.5	40.5	33.6	0.	66.4	0.
26.75	67.5999984741211	695.2999877929688	41.599998474121094	6.48	0.	93.52	0.
26.75	64.69999694824219	715.0999755859375	42.400001525878906	0.	0.	100.	0.
26.649999618530273	63.79999923706055	756.7999877929688	42.79999923706055	0.	0.	100.	0.
26.549999237060547	65.4000015258789	829.5999755859375	42.900001525878906	0.	0.	100.	0.
26.350000381469727	62.599998474121094	960.9000244140625	42.79999923706055	0.	0.	100.	0.
26.149999618530273	62.5	1083.5999755859375	42.5	0.	0.	100.	0.
25.950000762939453	59.900001525878906	1142.5	41.900001525878906	3.92	0.4	95.60000000000001	0.08
22.75	62.79999923706055	1398.199951171875	41.5	20.400000000000002	17.56	62.04	0.
21.950000762939453	62.400001525878906	1646.300048828125	41.400001525878906	43.12	35.56	21.32	0.
21.950000762939453	60.70000076293945	1599.0999755859375	41.29999923706055	50.92	35.08	14.	0.
21.75	58.29999923706055	1533.800048828125	41.099998474121094	59.4	27.68	12.92	0.
21.549999237060547	59.400001525878906	1564.	40.900001525878906	56.76	13.200000000000001	30.04	0.
21.649999618530273	59.79999923706055	1561.5	40.70000076293945	79.68	10.48	9.84	0.
21.549999237060547	58.599998474121094	1542.0999755859375	40.599998474121094	59.480000000000004	12.	28.52	0.
21.549999237060547	58.400001525878906	1515.9000244140625	40.70000076293945	64.16	9.6	26.240000000000002	0.
21.549999237060547	59.5	1521.5	40.79999923706055	54.56	8.120000000000001	37.32	0.
21.75	59.400001525878906	1431.9000244140625	41.099998474121094	48.44	12.48	39.08	0.
21.850000381469727	63.400001525878906	1297.5999755859375	41.599998474121094	32.72	30.36	36.92	0.
21.75	65.30000305175781	1220.5999755859375	42.20000076293945	23.48	31.68	44.84	0.
21.649999618530273	67.19999694824219	1176.	42.79999923706055	31.48	28.	40.4	0.12
22.350000381469727	70.30000305175781	1135.9000244140625	43.29999923706055	26.28	27.28	46.44	0.
22.450000762939453	76.	1101.4000244140625	43.70000076293945	26.72	19.16	54.120000000000005	0.
22.549999237060547	80.4000015258789	1107.9000244140625	44.20000076293945	17.28	47.160000000000004	35.56	0.
22.549999237060547	84.0999984741211	1094.	44.599998474121094	42.68	31.560000000000002	25.76	0.
22.649999618530273	90.	1081.4000244140625	45.099998474121094	50.160000000000004	7.640000000000001	42.2	0.
22.649999618530273	91.5	1077.800048828125	45.5	57.04	22.36	20.6	0.
22.649999618530273	92.0999984741211	1072.199951171875	45.900001525878906	51.120000000000005	20.240000000000002	28.64	0.
22.75	90.30000305175781	1029.199951171875	46.20000076293945	20.36	31.84	47.800000000000004	0.
22.75	90.80000305175781	1010.9000244140625	46.5	4.04	38.08	57.88	0.
22.649999618530273	90.0999984741211	993.	46.79999923706055	3.16	27.48	69.36	0.
22.649999618530273	90.69999694824219	975.2000122070312	47.	7.5600000000000005	36.08	56.36	0.
22.549999237060547	92.0999984741211	976.2000122070312	47.099998474121094	1.24	32.92	65.84	0.
22.549999237060547	88.9000015258789	997.5999755859375	47.099998474121094	2.24	38.800000000000004	58.96	0.
22.649999618530273	90.19999694824219	996.5	47.	0.88	84.76	14.36	0.
22.649999618530273	89.0999984741211	972.4000244140625	47.	19.92	54.24	25.84	0.
22.450000762939453	89.	1005.2000122070312	46.900001525878906	4.92	54.6	40.480000000000004	0.
22.450000762939453	87.0999984741211	1041.9000244140625	46.70000076293945	4.12	47.2	48.68	0.
22.549999237060547	88.	1023.0999755859375	46.5	2.4	36.56	61.04	0.
22.350000381469727	88.9000015258789	1038.4000244140625	46.29999923706055	4.04	55.52	40.44	0.
22.350000381469727	88.9000015258789	1071.699951171875	46.099998474121094	5.5600000000000005	69.08	25.36	0.
22.350000381469727	89.80000305175781	1104.5	45.79999923706055	5.64	63.64	30.52	0.2
22.450000762939453	88.80000305175781	1108.800048828125	45.400001525878906	1.8800000000000001	44.08	54.04	0.
22.549999237060547	91.5	1070.	45.	6.28	48.96	44.76	0.
22.549999237060547	91.9000015258789	1057.800048828125	44.70000076293945	10.56	45.84	43.6	0.
22.649999618530273	91.	1041.300048828125	44.400001525878906	25.36	40.12	34.52	0.
22.75	91.0999984741211	1013.7000122070312	44.20000076293945	38.36	44.56	17.080000000000002	0.
22.649999618530273	91.0999984741211	1040.300048828125	44.	18.400000000000002	59.28	22.32	0.
22.649999618530273	88.5	1107.4000244140625	43.70000076293945	17.16	66.64	16.2	0.
22.649999618530273	88.5	1159.199951171875	43.29999923706055	21.48	69.2	9.32	0.
22.850000381469727	87.19999694824219	1141.0999755859375	42.900001525878906	5.84	63.480000000000004	30.68	0.
22.75	87.19999694824219	1135.699951171875	42.70000076293945	21.36	54.480000000000004	24.16	0.
22.850000381469727	86.30000305175781	1126.9000244140625	42.599998474121094	16.28	52.56	31.16	0.
22.75	84.80000305175781	1147.300048828125	42.599998474121094	19.96	55.36	24.68	0.
22.649999618530273	83.19999694824219	1218.9000244140625	42.5	19.28	64.76	15.96	0.
22.850000381469727	82.	1225.4000244140625	42.099998474121094	14.88	49.72	35.4	0.
22.950000762939453	79.4000015258789	1181.800048828125	42.	61.56	23.84	14.56	0.04
23.049999237060547	79.30000305175781	1162.699951171875	42.099998474121094	58.2	34.480000000000004	7.32	0.
23.049999237060547	78.	1217.4000244140625	42.099998474121094	25.28	48.68	26.04	0.
23.049999237060547	75.5	1251.800048828125	41.79999923706055	30.	33.44	36.56	0.
23.350000381469727	73.0999984741211	1208.0999755859375	41.5	83.4	6.08	10.52	0.
23.350000381469727	71.9000015258789	1191.5	41.400001525878906	88.24	5.72	6.04	0.
23.450000762939453	71.69999694824219	1210.5999755859375	41.29999923706055	78.60000000000001	14.040000000000001	7.36	0.
23.450000762939453	70.80000305175781	1249.699951171875	40.900001525878906	33.8	50.24	15.76	0.2
23.450000762939453	68.69999694824219	1285.5	40.5	24.12	53.36	22.52	0.
23.350000381469727	66.0999984741211	1310.199951171875	40.20000076293945	22.64	56.4	20.96	0.
23.549999237060547	67.80000305175781	1322.9000244140625	39.79999923706055	25.88	49.08	25.	0.04
23.850000381469727	66.4000015258789	1264.5999755859375	39.599998474121094	61.92	22.16	15.92	0.
23.850000381469727	64.9000015258789	1202.800048828125	39.70000076293945	63.92	20.6	15.48	0.
23.549999237060547	64.69999694824219	1215.	39.900001525878906	29.6	44.88	25.52	0.
23.850000381469727	63.900001525878906	1206.300048828125	40.	37.76	34.56	27.68	0.
23.75	66.0999984741211	1177.	40.099998474121094	49.6	27.88	22.52	0.
23.850000381469727	66.	1161.4000244140625	40.20000076293945	81.76	2.48	15.76	0.
23.75	63.29999923706055	1185.199951171875	40.20000076293945	96.16	0.32	3.52	0.
23.75	62.599998474121094	1252.0999755859375	39.900001525878906	95.04	0.44	4.5200000000000005	0.
23.649999618530273	63.29999923706055	1347.4000244140625	39.5	74.2	2.88	22.92	0.
23.450000762939453	60.79999923706055	1462.5	39.099998474121094	45.76	32.160000000000004	22.080000000000002	0.
23.25	56.20000076293945	1569.5999755859375	38.900001525878906	67.96000000000001	22.080000000000002	9.96	0.
23.049999237060547	54.599998474121094	1672.9000244140625	38.79999923706055	82.76	12.040000000000001	5.2	0.
22.850000381469727	55.400001525878906	1778.699951171875	38.900001525878906	72.72	20.	7.28	0.
22.75	56.79999923706055	1811.5999755859375	39.099998474121094	72.60000000000001	21.2	6.2	0.
22.850000381469727	63.400001525878906	1758.	39.400001525878906	63.68	31.28	4.5200000000000005	0.52
23.049999237060547	71.9000015258789	1574.800048828125	39.79999923706055	64.76	28.68	6.5200000000000005	0.04
23.149999618530273	78.30000305175781	1393.300048828125	40.29999923706055	73.92	22.240000000000002	3.84	0.
23.450000762939453	85.80000305175781	1282.199951171875	40.900001525878906	63.56	24.6	11.84	0.
23.450000762939453	90.80000305175781	1243.9000244140625	41.29999923706055	66.76	22.92	10.32	0.
23.149999618530273	90.4000015258789	1323.9000244140625	41.70000076293945	56.32	26.64	17.04	0.
22.950000762939453	87.9000015258789	1478.800048828125	41.900001525878906	40.480000000000004	38.92	20.6	0.
22.649999618530273	80.	1711.5	41.70000076293945	44.32	32.76	22.92	0.
22.649999618530273	72.5999984741211	1910.300048828125	41.29999923706055	60.52	20.	19.48	0.
22.450000762939453	65.5999984741211	2157.5	40.79999923706055	58.160000000000004	22.28	19.56	0.
22.549999237060547	62.900001525878906	2452.39990234375	40.400001525878906	49.44	41.6	8.96	0.
22.649999618530273	60.79999923706055	2656.10009765625	39.900001525878906	46.08	40.24	13.64	0.04
21.25	58.5	3045.10009765625	39.599998474121094	64.64	30.240000000000002	5.12	0.
19.149999618530273	60.400001525878906	3611.39990234375	39.79999923706055	59.800000000000004	36.4	3.8000000000000003	0.
15.149999618530273	70.4000015258789	4017.199951171875	40.	47.96	49.88	2.16	0.
13.449999809265137	82.	4106.	39.900001525878906	91.56	8.24	0.2	0.
12.550000190734863	92.19999694824219	4171.	39.900001525878906	43.480000000000004	31.64	24.88	0.
11.449999809265137	101.69999694824219	3842.300048828125	40.20000076293945	2.68	14.36	82.96000000000001	0.
11.25	110.5999984741211	3074.5	40.79999923706055	20.28	21.16	58.56	0.
12.550000190734863	110.69999694824219	2606.60009765625	41.5	44.24	44.92	10.84	0.
13.75	112.69999694824219	2377.5	42.5	64.24	35.76	0.	0.
16.450000762939453	105.5999984741211	2022.5	43.79999923706055	47.6	47.36	5.04	0.
16.950000762939453	110.9000015258789	1715.9000244140625	44.70000076293945	53.52	31.28	15.200000000000001	0.
17.850000381469727	113.4000015258789	1471.199951171875	45.20000076293945	88.92	9.08	2.	0.
18.75	116.30000305175781	1282.9000244140625	45.5	67.12	12.52	20.16	0.2
18.950000762939453	119.0999984741211	1163.5	45.599998474121094	88.44	2.2800000000000002	9.28	0.
18.75	121.69999694824219	1092.5999755859375	45.599998474121094	88.68	1.92	9.36	0.04
18.350000381469727	121.4000015258789	1082.9000244140625	45.70000076293945	77.96000000000001	16.2	5.8	0.04
18.149999618530273	118.4000015258789	1101.199951171875	46.	64.68	32.44	2.84	0.04
17.649999618530273	116.	1136.0999755859375	46.29999923706055	61.44	30.72	7.84	0.
17.549999237060547	110.4000015258789	1144.	46.29999923706055	48.08	38.88	13.	0.04
17.149999618530273	104.	1305.699951171875	46.599998474121094	55.120000000000005	27.92	16.96	0.
16.549999237060547	97.0999984741211	1598.4000244140625	47.5	49.68	34.480000000000004	15.84	0.
15.850000381469727	91.69999694824219	1984.9000244140625	48.70000076293945	48.2	28.84	22.96	0.
15.050000190734863	89.	2399.699951171875	50.20000076293945	48.92	21.84	29.2	0.04
15.350000381469727	84.	2851.	52.	49.84	22.68	27.48	0.
14.949999809265137	84.30000305175781	3278.800048828125	53.70000076293945	51.04	20.	28.96	0.
15.25	81.5999984741211	3651.800048828125	56.5	55.4	26.76	17.84	0.
14.25	87.	3716.10009765625	59.599998474121094	49.92	30.68	19.400000000000002	0.
11.25	105.4000015258789	3743.699951171875	62.29999923706055	56.92	5.8	37.28	0.
12.350000381469727	102.5999984741211	3869.89990234375	64.0999984741211	56.92	11.92	31.16	0.
12.050000190734863	109.9000015258789	3979.800048828125	66.	48.32	13.040000000000001	38.64	0.
13.949999809265137	105.5	3902.699951171875	66.30000305175781	76.72	12.76	10.52	0.
19.25	97.9000015258789	3454.	66.19999694824219	61.480000000000004	35.44	3.08	0.
24.350000381469727	106.19999694824219	2824.300048828125	67.19999694824219	47.44	33.12	19.400000000000002	0.04
25.450000762939453	117.9000015258789	2244.5	69.4000015258789	52.56	39.32	8.08	0.04
25.649999618530273	127.5	1705.800048828125	72.30000305175781	17.84	65.08	16.52	0.56
25.549999237060547	130.8000030517578	1372.699951171875	74.4000015258789	2.8000000000000003	83.36	13.44	0.4
25.350000381469727	130.10000610351562	1125.699951171875	75.19999694824219	7.	89.76	3.04	0.2
25.049999237060547	129.3000030517578	960.4000244140625	74.69999694824219	1.28	96.44	2.2800000000000002	0.
24.450000762939453	124.9000015258789	889.7999877929688	73.0999984741211	10.92	84.8	4.28	0.
21.950000762939453	117.4000015258789	898.0999755859375	66.9000015258789	33.4	64.28	2.32	0.
22.450000762939453	116.0999984741211	839.5	58.70000076293945	21.64	69.12	9.24	0.
23.350000381469727	80.5999984741211	4206.89990234375	56.20000076293945	100.	0.	0.	0.
23.25	80.5999984741211	4251.2001953125	55.79999923706055	100.	0.	0.	0.
23.049999237060547	80.5999984741211	4244.2001953125	55.400001525878906	100.	0.	0.	0.
22.950000762939453	79.80000305175781	4106.5	55.099998474121094	100.	0.	0.	0.
23.149999618530273	77.4000015258789	3980.89990234375	54.900001525878906	100.	0.	0.	0.
22.950000762939453	77.0999984741211	3942.10009765625	54.70000076293945	100.	0.	0.	0.
22.549999237060547	76.	3823.300048828125	54.5	100.	0.	0.	0.
22.549999237060547	76.80000305175781	3651.5	54.400001525878906	100.	0.	0.	0.
22.350000381469727	73.30000305175781	3596.199951171875	54.29999923706055	100.	0.	0.	0.
22.350000381469727	73.30000305175781	3500.10009765625	54.20000076293945	100.	0.	0.	0.
22.549999237060547	72.19999694824219	3315.39990234375	54.20000076293945	100.	0.	0.	0.
22.450000762939453	71.30000305175781	3190.89990234375	54.099998474121094	100.	0.	0.	0.
22.350000381469727	71.4000015258789	3120.699951171875	54.099998474121094	100.	0.	0.	0.
22.450000762939453	68.	3018.199951171875	54.099998474121094	99.68	0.	0.32	0.
22.350000381469727	68.0999984741211	2952.5	54.099998474121094	99.56	0.	0.28	0.16
22.149999618530273	66.	2950.39990234375	54.20000076293945	100.	0.	0.	0.
22.25	65.19999694824219	2872.699951171875	54.29999923706055	100.	0.	0.	0.
22.450000762939453	64.0999984741211	2721.89990234375	54.5	100.	0.	0.	0.
22.549999237060547	63.599998474121094	2610.199951171875	54.70000076293945	99.88	0.	0.12	0.
22.450000762939453	62.20000076293945	2532.39990234375	54.900001525878906	100.	0.	0.	0.
22.350000381469727	61.79999923706055	2509.300048828125	55.20000076293945	99.72	0.	0.2	0.08
22.450000762939453	60.900001525878906	2485.199951171875	55.5	100.	0.	0.	0.
22.450000762939453	61.400001525878906	2403.39990234375	55.79999923706055	99.96000000000001	0.	0.	0.04
23.450000762939453	57.	2147.89990234375	56.099998474121094	100.	0.	0.	0.
23.450000762939453	56.79999923706055	1907.4000244140625	56.29999923706055	100.	0.	0.	0.
22.649999618530273	57.29999923706055	2194.199951171875	56.5	100.	0.	0.	0.
22.549999237060547	58.	2378.60009765625	56.599998474121094	100.	0.	0.	0.
22.950000762939453	58.099998474121094	2282.699951171875	56.70000076293945	100.	0.	0.	0.
23.25	57.400001525878906	2104.199951171875	56.79999923706055	100.	0.	0.	0.
22.649999618530273	58.099998474121094	2189.60009765625	56.900001525878906	100.	0.	0.	0.
22.049999237060547	61.	2297.10009765625	57.	99.4	0.	0.6	0.
22.450000762939453	59.79999923706055	2305.39990234375	57.20000076293945	100.	0.	0.	0.
23.350000381469727	57.400001525878906	2188.199951171875	57.29999923706055	100.	0.	0.	0.
23.350000381469727	58.099998474121094	1983.199951171875	57.5	100.	0.	0.	0.
23.450000762939453	56.599998474121094	1966.4000244140625	57.599998474121094	99.88	0.	0.12	0.
23.549999237060547	58.099998474121094	2024.699951171875	57.70000076293945	100.	0.	0.	0.
23.549999237060547	59.	1955.699951171875	57.79999923706055	98.72	0.	1.28	0.
23.549999237060547	58.099998474121094	1924.5999755859375	57.900001525878906	99.96000000000001	0.	0.04	0.
23.549999237060547	57.5	1867.699951171875	57.900001525878906	100.	0.	0.	0.
23.549999237060547	58.099998474121094	1856.0999755859375	58.	100.	0.	0.	0.
23.549999237060547	58.099998474121094	1868.9000244140625	57.900001525878906	99.8	0.	0.2	0.
23.350000381469727	57.29999923706055	1901.699951171875	57.900001525878906	100.	0.	0.	0.
23.649999618530273	56.099998474121094	1907.800048828125	57.900001525878906	100.	0.	0.	0.
23.649999618530273	56.599998474121094	1873.5999755859375	57.79999923706055	100.	0.	0.	0.
23.350000381469727	57.79999923706055	1852.0999755859375	57.599998474121094	100.	0.	0.	0.
23.75	56.20000076293945	1747.0999755859375	57.5	99.92	0.	0.08	0.
23.75	56.20000076293945	1699.199951171875	57.400001525878906	99.92	0.	0.08	0.
24.049999237060547	57.	1694.699951171875	57.20000076293945	100.	0.	0.	0.
23.850000381469727	57.20000076293945	1709.5	57.	99.92	0.	0.08	0.
23.75	56.20000076293945	1725.	56.900001525878906	100.	0.	0.	0.
24.049999237060547	57.099998474121094	1639.800048828125	56.70000076293945	99.84	0.	0.16	0.
24.049999237060547	57.099998474121094	1602.699951171875	56.599998474121094	100.	0.	0.	0.
24.049999237060547	56.70000076293945	1608.199951171875	56.400001525878906	100.	0.	0.	0.
24.149999618530273	57.099998474121094	1593.9000244140625	56.29999923706055	100.	0.	0.	0.
24.049999237060547	57.79999923706055	1584.	56.29999923706055	100.	0.	0.	0.
24.350000381469727	54.20000076293945	1568.9000244140625	56.20000076293945	100.	0.	0.	0.
24.149999618530273	56.400001525878906	1573.0999755859375	56.20000076293945	100.	0.	0.	0.
24.049999237060547	57.099998474121094	1613.5	56.099998474121094	100.	0.	0.	0.
24.049999237060547	55.29999923706055	1629.199951171875	56.099998474121094	100.	0.	0.	0.
23.950000762939453	55.29999923706055	1639.800048828125	56.	100.	0.	0.	0.
23.850000381469727	56.599998474121094	1657.9000244140625	56.	99.84	0.	0.16	0.
23.950000762939453	56.400001525878906	1646.5	55.900001525878906	100.	0.	0.	0.
24.049999237060547	57.099998474121094	1619.199951171875	55.79999923706055	100.	0.	0.	0.
24.149999618530273	56.599998474121094	1573.800048828125	55.70000076293945	100.	0.	0.	0.
24.25	56.20000076293945	1545.	55.5	100.	0.	0.	0.
24.149999618530273	56.	1576.5999755859375	55.20000076293945	100.	0.	0.	0.
24.049999237060547	56.400001525878906	1651.4000244140625	54.900001525878906	100.	0.	0.	0.
24.049999237060547	56.400001525878906	1673.800048828125	54.599998474121094	100.	0.	0.	0.
24.049999237060547	56.400001525878906	1643.9000244140625	54.29999923706055	100.	0.	0.	0.
24.149999618530273	55.5	1601.5	54.	99.8	0.	0.	0.2
24.149999618530273	55.5	1577.800048828125	53.599998474121094	100.	0.	0.	0.
24.25	56.400001525878906	1563.800048828125	53.29999923706055	100.	0.	0.	0.
24.350000381469727	56.400001525878906	1586.0999755859375	52.900001525878906	100.	0.	0.	0.
24.049999237060547	54.900001525878906	1755.4000244140625	52.599998474121094	99.2	0.	0.76	0.04
24.049999237060547	56.	1746.5999755859375	52.400001525878906	99.32000000000001	0.	0.	0.68
23.950000762939453	55.70000076293945	1704.699951171875	52.099998474121094	99.32000000000001	0.	0.	0.68
24.149999618530273	55.5	1835.199951171875	51.900001525878906	99.96000000000001	0.	0.04	0.
24.049999237060547	53.400001525878906	1777.5	51.599998474121094	99.92	0.	0.08	0.
24.25	53.900001525878906	1541.4000244140625	51.400001525878906	98.2	0.	1.8	0.
24.149999618530273	52.70000076293945	1492.	51.	100.	0.	0.	0.
24.25	53.900001525878906	1534.699951171875	50.599998474121094	100.	0.	0.	0.
24.149999618530273	53.400001525878906	1579.0999755859375	50.29999923706055	100.	0.	0.	0.
24.149999618530273	54.099998474121094	1604.5	49.900001525878906	100.	0.	0.	0.
24.149999618530273	53.400001525878906	1631.0999755859375	49.5	100.	0.	0.	0.
24.149999618530273	54.099998474121094	1665.5999755859375	49.20000076293945	100.	0.	0.	0.
24.149999618530273	54.099998474121094	1687.300048828125	48.79999923706055	100.	0.	0.	0.
24.049999237060547	52.79999923706055	1725.5999755859375	48.5	100.	0.	0.	0.
24.049999237060547	52.5	1741.699951171875	48.099998474121094	100.	0.	0.	0.
24.049999237060547	53.400001525878906	1748.699951171875	47.79999923706055	100.	0.	0.	0.
23.950000762939453	52.79999923706055	1755.	47.5	100.	0.	0.	0.
23.950000762939453	53.400001525878906	1738.199951171875	47.20000076293945	100.	0.	0.	0.
23.950000762939453	52.900001525878906	1728.300048828125	46.79999923706055	100.	0.	0.	0.
23.950000762939453	53.400001525878906	1723.800048828125	46.400001525878906	100.	0.	0.	0.
23.950000762939453	53.400001525878906	1715.0999755859375	46.	100.	0.	0.	0.
23.950000762939453	52.70000076293945	1692.300048828125	45.599998474121094	100.	0.	0.	0.
23.850000381469727	51.70000076293945	1697.9000244140625	45.099998474121094	100.	0.	0.	0.
23.850000381469727	53.400001525878906	1708.9000244140625	44.599998474121094	100.	0.	0.	0.
23.850000381469727	52.29999923706055	1729.300048828125	44.099998474121094	100.	0.	0.	0.
23.850000381469727	53.5	1735.199951171875	43.599998474121094	100.	0.	0.	0.
23.850000381469727	52.29999923706055	1729.5	43.099998474121094	100.	0.	0.	0.
23.950000762939453	52.70000076293945	1700.4000244140625	42.599998474121094	99.96000000000001	0.	0.04	0.
23.850000381469727	54.20000076293945	1715.5	42.	100.	0.	0.	0.
23.850000381469727	53.599998474121094	1721.699951171875	41.400001525878906	100.	0.	0.	0.
23.950000762939453	53.5	1692.300048828125	40.70000076293945	100.	0.	0.	0.
23.850000381469727	54.29999923706055	1713.300048828125	40.	100.	0.	0.	0.
23.850000381469727	53.79999923706055	1763.9000244140625	39.29999923706055	100.	0.	0.	0.
23.75	54.099998474121094	1837.0999755859375	38.70000076293945	100.	0.	0.	0.
22.649999618530273	56.900001525878906	2073.5	38.20000076293945	100.	0.	0.	0.
22.75	56.099998474121094	2228.300048828125	37.900001525878906	100.	0.	0.	0.
23.149999618530273	57.79999923706055	2041.300048828125	37.79999923706055	100.	0.	0.	0.
23.649999618530273	56.5	1761.5999755859375	37.599998474121094	100.	0.	0.	0.
24.149999618530273	57.099998474121094	1645.699951171875	37.5	100.	0.	0.	0.
24.049999237060547	57.099998474121094	1644.	37.5	99.92	0.	0.08	0.
23.950000762939453	56.5	1687.800048828125	37.599998474121094	99.36	0.	0.64	0.
24.149999618530273	57.	1682.5	37.79999923706055	100.	0.	0.	0.
24.049999237060547	58.20000076293945	1669.800048828125	38.099998474121094	99.68	0.	0.32	0.
24.350000381469727	57.599998474121094	1612.5999755859375	38.400001525878906	100.	0.	0.	0.
24.450000762939453	56.5	1530.	38.70000076293945	100.	0.	0.	0.
24.25	57.5	1582.800048828125	38.900001525878906	100.	0.	0.	0.
24.350000381469727	55.099998474121094	1620.699951171875	39.	99.88	0.	0.12	0.
24.149999618530273	57.79999923706055	1618.199951171875	38.900001525878906	100.	0.	0.	0.
24.649999618530273	56.	1563.5	38.599998474121094	100.	0.	0.	0.
24.149999618530273	56.900001525878906	1546.	38.29999923706055	99.72	0.	0.28	0.
24.149999618530273	55.900001525878906	1632.4000244140625	38.	100.	0.	0.	0.
24.149999618530273	55.29999923706055	1691.5999755859375	37.599998474121094	100.	0.	0.	0.
23.75	56.099998474121094	1858.699951171875	37.29999923706055	100.	0.	0.	0.
23.75	57.70000076293945	1926.699951171875	36.900001525878906	100.	0.	0.	0.
23.75	55.400001525878906	1899.9000244140625	36.70000076293945	100.	0.	0.	0.
23.549999237060547	58.70000076293945	1943.5	36.70000076293945	100.	0.	0.	0.
23.75	55.400001525878906	1996.4000244140625	36.70000076293945	100.	0.	0.	0.
23.549999237060547	59.20000076293945	2002.199951171875	36.79999923706055	100.	0.	0.	0.
24.049999237060547	58.20000076293945	1882.199951171875	37.	100.	0.	0.	0.
24.149999618530273	59.20000076293945	1686.0999755859375	37.29999923706055	100.	0.	0.	0.
24.25	57.79999923706055	1616.199951171875	37.70000076293945	99.96000000000001	0.	0.04	0.
24.450000762939453	59.900001525878906	1581.699951171875	38.29999923706055	100.	0.	0.	0.
24.549999237060547	60.20000076293945	1552.300048828125	38.79999923706055	100.	0.	0.	0.
24.350000381469727	60.599998474121094	1581.5	39.20000076293945	100.	0.	0.	0.
24.549999237060547	60.20000076293945	1610.9000244140625	39.5	100.	0.	0.	0.
24.549999237060547	61.70000076293945	1622.300048828125	39.599998474121094	99.72	0.	0.28	0.
24.350000381469727	60.599998474121094	1726.	39.599998474121094	100.	0.	0.	0.
24.549999237060547	61.400001525878906	1721.199951171875	39.29999923706055	100.	0.	0.	0.
24.549999237060547	61.5	1677.9000244140625	38.900001525878906	100.	0.	0.	0.
24.549999237060547	61.	1704.800048828125	38.599998474121094	100.	0.	0.	0.
24.649999618530273	59.599998474121094	1676.199951171875	38.29999923706055	100.	0.	0.	0.
24.549999237060547	59.599998474121094	1652.4000244140625	38.20000076293945	100.	0.	0.	0.
24.549999237060547	59.900001525878906	1780.5999755859375	38.20000076293945	100.	0.	0.	0.
24.75	59.900001525878906	1818.4000244140625	38.	100.	0.	0.	0.
24.850000381469727	60.20000076293945	1714.800048828125	37.70000076293945	100.	0.	0.	0.
24.950000762939453	60.20000076293945	1651.5999755859375	37.70000076293945	100.	0.	0.	0.
24.75	61.20000076293945	1682.9000244140625	37.599998474121094	100.	0.	0.	0.
24.75	63.	1703.5999755859375	37.400001525878906	100.	0.	0.	0.
24.950000762939453	61.5	1654.5	37.20000076293945	100.	0.	0.	0.
24.950000762939453	63.400001525878906	1639.699951171875	37.099998474121094	100.	0.	0.	0.
25.149999618530273	60.	1638.9000244140625	37.	100.	0.	0.	0.
25.049999237060547	61.20000076293945	1646.5999755859375	36.900001525878906	100.	0.	0.	0.
25.049999237060547	61.20000076293945	1683.4000244140625	36.79999923706055	99.96000000000001	0.	0.04	0.
25.149999618530273	60.099998474121094	1695.4000244140625	36.70000076293945	99.68	0.04	0.28	0.
24.950000762939453	62.5	1740.199951171875	36.70000076293945	100.	0.	0.	0.
24.950000762939453	62.	1771.199951171875	36.5	100.	0.	0.	0.
24.950000762939453	62.5	1758.300048828125	36.400001525878906	100.	0.	0.	0.
24.950000762939453	62.79999923706055	1763.9000244140625	36.29999923706055	100.	0.	0.	0.
24.950000762939453	61.900001525878906	1763.199951171875	36.20000076293945	100.	0.	0.	0.
24.850000381469727	62.70000076293945	1795.	36.	100.	0.	0.	0.
24.950000762939453	63.20000076293945	1784.5	35.900001525878906	100.	0.	0.	0.
25.149999618530273	63.20000076293945	1729.5999755859375	35.70000076293945	100.	0.	0.	0.
25.049999237060547	62.599998474121094	1708.9000244140625	35.599998474121094	100.	0.	0.	0.
25.149999618530273	63.20000076293945	1719.5999755859375	35.5	100.	0.	0.	0.
25.149999618530273	63.900001525878906	1720.4000244140625	35.400001525878906	74.88	0.28	24.84	0.
25.25	64.9000015258789	1677.4000244140625	35.29999923706055	55.24	0.	44.76	0.
25.049999237060547	64.30000305175781	1713.300048828125	35.20000076293945	100.	0.	0.	0.
25.049999237060547	65.4000015258789	1757.800048828125	35.	100.	0.	0.	0.
25.049999237060547	64.30000305175781	1737.300048828125	34.79999923706055	100.	0.	0.	0.
25.049999237060547	64.30000305175781	1727.5	34.599998474121094	100.	0.	0.	0.
25.049999237060547	64.69999694824219	1742.9000244140625	34.400001525878906	100.	0.	0.	0.
25.049999237060547	65.4000015258789	1742.	34.099998474121094	100.	0.	0.	0.
25.049999237060547	65.4000015258789	1722.0999755859375	33.900001525878906	100.	0.	0.	0.
25.049999237060547	65.4000015258789	1713.9000244140625	33.599998474121094	97.52	0.	2.48	0.
25.149999618530273	67.0999984741211	1677.800048828125	33.400001525878906	62.04	0.	37.96	0.
25.149999618530273	63.70000076293945	1646.5999755859375	33.20000076293945	92.68	0.	7.32	0.
25.049999237060547	65.9000015258789	1674.699951171875	33.099998474121094	100.	0.	0.	0.
25.049999237060547	65.9000015258789	1688.9000244140625	32.900001525878906	100.	0.	0.	0.
25.049999237060547	65.9000015258789	1679.	32.70000076293945	100.	0.	0.	0.
25.149999618530273	66.	1667.9000244140625	32.5	100.	0.	0.	0.
25.149999618530273	64.69999694824219	1657.	32.29999923706055	100.	0.	0.	0.
25.149999618530273	66.30000305175781	1645.199951171875	32.	100.	0.	0.	0.
25.149999618530273	65.19999694824219	1640.5999755859375	31.799999237060547	100.	0.	0.	0.
25.25	66.5	1639.	31.600000381469727	100.	0.	0.	0.
25.25	64.80000305175781	1648.300048828125	31.5	100.	0.	0.	0.
25.149999618530273	64.19999694824219	1685.5	31.299999237060547	100.	0.	0.	0.
25.149999618530273	64.0999984741211	1706.699951171875	31.	85.08	0.	14.92	0.
25.25	64.0999984741211	1661.699951171875	30.799999237060547	94.32000000000001	0.	5.68	0.
25.25	62.599998474121094	1674.300048828125	30.700000762939453	96.2	0.	3.8000000000000003	0.
25.350000381469727	63.20000076293945	1704.199951171875	30.5	100.	0.	0.	0.
25.350000381469727	63.20000076293945	1698.5999755859375	30.299999237060547	97.2	0.	2.8000000000000003	0.
25.350000381469727	64.4000015258789	1687.199951171875	30.200000762939453	97.36	0.	2.64	0.
25.25	64.69999694824219	1682.4000244140625	30.	100.	0.	0.	0.
25.25	66.19999694824219	1692.800048828125	30.	100.	0.	0.	0.
25.25	65.30000305175781	1707.5999755859375	29.899999618530273	100.	0.	0.	0.
25.25	66.30000305175781	1717.800048828125	29.799999237060547	100.	0.	0.	0.
25.350000381469727	66.19999694824219	1694.199951171875	29.700000762939453	80.04	0.	19.96	0.
25.450000762939453	64.19999694824219	1642.4000244140625	29.700000762939453	67.16	0.	32.84	0.
25.450000762939453	65.30000305175781	1684.5999755859375	29.799999237060547	100.	0.	0.	0.
25.450000762939453	63.900001525878906	1702.800048828125	29.600000381469727	100.	0.	0.	0.
25.549999237060547	64.9000015258789	1671.699951171875	29.5	100.	0.	0.	0.
25.549999237060547	63.900001525878906	1655.4000244140625	29.399999618530273	100.	0.	0.	0.
25.549999237060547	62.70000076293945	1655.	29.299999237060547	99.88	0.	0.12	0.
25.649999618530273	63.79999923706055	1647.5999755859375	29.200000762939453	99.	0.	1.	0.
25.649999618530273	63.79999923706055	1638.4000244140625	29.	99.56	0.	0.44	0.
25.649999618530273	62.900001525878906	1636.	29.	98.88	0.44	0.68	0.
25.649999618530273	63.400001525878906	1641.199951171875	28.899999618530273	98.92	0.04	1.04	0.
25.549999237060547	62.900001525878906	1654.300048828125	28.899999618530273	100.	0.	0.	0.
25.549999237060547	63.79999923706055	1666.699951171875	28.799999237060547	99.60000000000001	0.	0.4	0.
25.450000762939453	62.400001525878906	1670.699951171875	28.799999237060547	100.	0.	0.	0.
25.450000762939453	61.79999923706055	1668.800048828125	28.700000762939453	100.	0.	0.	0.
25.450000762939453	62.900001525878906	1674.5999755859375	28.700000762939453	100.	0.	0.	0.
25.450000762939453	63.400001525878906	1667.199951171875	28.600000381469727	100.	0.	0.	0.
25.450000762939453	62.900001525878906	1644.5999755859375	28.600000381469727	100.	0.	0.	0.
25.350000381469727	63.20000076293945	1651.9000244140625	28.600000381469727	100.	0.	0.	0.
25.350000381469727	63.400001525878906	1661.800048828125	28.600000381469727	100.	0.	0.	0.
25.350000381469727	62.900001525878906	1672.199951171875	28.5	100.	0.	0.	0.
25.25	62.400001525878906	1684.9000244140625	28.399999618530273	100.	0.	0.	0.
25.25	62.900001525878906	1695.199951171875	28.299999237060547	99.92	0.	0.08	0.
25.149999618530273	63.5	1703.800048828125	28.200000762939453	99.8	0.	0.2	0.
25.25	63.400001525878906	1704.199951171875	28.100000381469727	99.76	0.	0.24	0.
25.149999618530273	63.400001525878906	1712.5	27.899999618530273	99.92	0.	0.08	0.
25.149999618530273	62.400001525878906	1725.5999755859375	27.799999237060547	100.	0.	0.	0.
25.149999618530273	62.79999923706055	1730.0999755859375	27.700000762939453	100.	0.	0.	0.
25.049999237060547	63.400001525878906	1759.800048828125	27.600000381469727	100.	0.	0.	0.
25.049999237060547	62.	1807.699951171875	27.399999618530273	100.	0.	0.	0.
25.049999237060547	63.400001525878906	1839.9000244140625	27.200000762939453	99.96000000000001	0.	0.04	0.
24.950000762939453	62.599998474121094	1855.9000244140625	26.899999618530273	99.92	0.	0.08	0.
24.950000762939453	63.599998474121094	1857.0999755859375	26.600000381469727	99.92	0.	0.08	0.
25.049999237060547	63.400001525878906	1863.300048828125	26.299999237060547	99.96000000000001	0.	0.04	0.
25.049999237060547	63.20000076293945	1829.	25.899999618530273	96.36	0.56	3.08	0.
25.049999237060547	65.4000015258789	1799.9000244140625	25.700000762939453	91.84	1.8	6.36	0.
25.149999618530273	63.400001525878906	1763.5	25.5	87.48	4.5200000000000005	8.	0.
25.149999618530273	63.20000076293945	1744.300048828125	25.399999618530273	96.8	1.44	1.76	0.
25.149999618530273	63.400001525878906	1753.4000244140625	25.200000762939453	99.8	0.	0.2	0.
25.149999618530273	64.5	1748.800048828125	25.100000381469727	99.52	0.	0.48	0.
25.149999618530273	64.5	1745.199951171875	25.	99.8	0.	0.2	0.
25.149999618530273	64.5	1755.0999755859375	25.100000381469727	99.96000000000001	0.	0.04	0.
25.049999237060547	65.	1797.5	25.200000762939453	100.	0.	0.	0.
25.049999237060547	66.	1852.5999755859375	25.200000762939453	100.	0.	0.	0.
24.950000762939453	64.9000015258789	1895.199951171875	25.100000381469727	100.	0.	0.	0.
25.049999237060547	65.	1880.9000244140625	24.899999618530273	100.	0.	0.	0.
24.950000762939453	63.70000076293945	1898.9000244140625	24.799999237060547	100.	0.	0.	0.
24.950000762939453	64.5	1937.5999755859375	24.600000381469727	100.	0.	0.	0.
24.850000381469727	65.	1930.0999755859375	24.299999237060547	100.	0.	0.	0.
24.950000762939453	65.4000015258789	1918.199951171875	24.100000381469727	100.	0.	0.	0.
24.950000762939453	63.400001525878906	1873.	23.899999618530273	100.	0.	0.	0.
24.850000381469727	63.400001525878906	1875.800048828125	23.899999618530273	100.	0.	0.	0.
24.950000762939453	66.30000305175781	1864.699951171875	23.5	100.	0.	0.	0.
24.950000762939453	66.30000305175781	1785.5	23.299999237060547	100.	0.	0.	0.
25.049999237060547	64.0999984741211	1761.800048828125	23.299999237060547	99.76	0.08	0.16	0.
25.049999237060547	63.400001525878906	1734.	23.200000762939453	99.96000000000001	0.04	0.	0.
25.049999237060547	64.69999694824219	1739.300048828125	23.299999237060547	100.	0.	0.	0.
25.049999237060547	64.30000305175781	1758.9000244140625	23.200000762939453	100.	0.	0.	0.
24.950000762939453	64.5999984741211	1788.800048828125	23.200000762939453	100.	0.	0.	0.
24.950000762939453	64.30000305175781	1810.0999755859375	23.100000381469727	100.	0.	0.	0.
24.950000762939453	65.9000015258789	1809.300048828125	23.100000381469727	100.	0.	0.	0.
24.950000762939453	66.5999984741211	1802.5	23.	100.	0.	0.	0.
24.950000762939453	65.5999984741211	1785.4000244140625	23.	100.	0.	0.	0.
24.950000762939453	65.5999984741211	1787.5	23.	100.	0.	0.	0.
25.049999237060547	64.5	1770.0999755859375	23.	100.	0.	0.	0.
25.049999237060547	64.5	1760.300048828125	22.899999618530273	100.	0.	0.	0.
25.049999237060547	64.	1750.800048828125	22.899999618530273	100.	0.	0.	0.
24.950000762939453	66.30000305175781	1753.	22.799999237060547	99.92	0.	0.08	0.
24.950000762939453	66.9000015258789	1752.699951171875	22.799999237060547	100.	0.	0.	0.
24.950000762939453	66.9000015258789	1759.5	22.700000762939453	100.	0.	0.	0.
24.950000762939453	67.	1779.199951171875	22.700000762939453	100.	0.	0.	0.
24.950000762939453	65.9000015258789	1781.4000244140625	22.600000381469727	100.	0.	0.	0.
24.75	64.69999694824219	1801.5999755859375	22.5	100.	0.	0.	0.
24.850000381469727	64.5	1792.699951171875	22.399999618530273	100.	0.	0.	0.
24.850000381469727	65.	1771.0999755859375	22.399999618530273	100.	0.	0.	0.
24.950000762939453	64.5	1763.699951171875	22.5	100.	0.	0.	0.
24.850000381469727	64.	1787.699951171875	22.700000762939453	100.	0.	0.	0.
24.850000381469727	64.5	1808.699951171875	22.799999237060547	100.	0.	0.	0.
24.649999618530273	64.5	1847.9000244140625	23.	100.	0.	0.	0.
24.450000762939453	64.	1948.4000244140625	23.200000762939453	100.	0.	0.	0.
24.549999237060547	64.5	2001.300048828125	23.100000381469727	100.	0.	0.	0.
24.649999618530273	64.	1989.4000244140625	23.	100.	0.	0.	0.
24.450000762939453	64.30000305175781	1994.199951171875	22.799999237060547	100.	0.	0.	0.
24.75	63.400001525878906	1929.	22.5	100.	0.	0.	0.
24.549999237060547	63.20000076293945	1942.199951171875	22.5	100.	0.	0.	0.
24.350000381469727	62.	1966.800048828125	22.399999618530273	100.	0.	0.	0.
24.649999618530273	63.400001525878906	1945.699951171875	22.100000381469727	100.	0.	0.	0.
24.75	63.79999923706055	1804.800048828125	21.799999237060547	99.48	0.24	0.28	0.
24.75	63.79999923706055	1713.300048828125	22.100000381469727	96.32000000000001	2.56	1.12	0.
24.850000381469727	62.	1710.	22.299999237060547	100.	0.	0.	0.
24.649999618530273	63.20000076293945	1782.	22.5	100.	0.	0.	0.
24.549999237060547	62.599998474121094	1913.199951171875	22.799999237060547	100.	0.	0.	0.
24.549999237060547	62.599998474121094	1975.300048828125	22.799999237060547	99.84	0.	0.16	0.
24.549999237060547	61.20000076293945	1978.5	22.700000762939453	99.04	0.32	0.64	0.
24.450000762939453	62.29999923706055	1966.4000244140625	22.700000762939453	99.76	0.	0.24	0.
24.549999237060547	62.599998474121094	1974.300048828125	22.700000762939453	100.	0.	0.	0.
24.549999237060547	62.5	1965.300048828125	22.700000762939453	100.	0.	0.	0.
24.25	63.900001525878906	1978.9000244140625	22.700000762939453	100.	0.	0.	0.
24.25	61.599998474121094	2000.5999755859375	22.5	100.	0.	0.	0.
24.350000381469727	63.400001525878906	1983.300048828125	22.399999618530273	100.	0.	0.	0.
24.350000381469727	63.400001525878906	1948.699951171875	22.200000762939453	100.	0.	0.	0.
24.350000381469727	65.	1920.4000244140625	22.100000381469727	100.	0.	0.	0.
24.350000381469727	63.79999923706055	1918.9000244140625	22.299999237060547	99.52	0.	0.48	0.
24.649999618530273	63.599998474121094	1892.	22.5	99.8	0.	0.2	0.
24.649999618530273	64.30000305175781	1862.5	22.399999618530273	100.	0.	0.	0.
24.649999618530273	62.599998474121094	1799.300048828125	22.5	100.	0.	0.	0.
24.850000381469727	64.9000015258789	1746.300048828125	22.899999618530273	99.8	0.	0.2	0.
24.75	64.19999694824219	1760.300048828125	23.299999237060547	99.64	0.	0.36	0.
24.75	64.19999694824219	1882.	23.600000381469727	99.96000000000001	0.	0.04	0.
24.649999618530273	64.4000015258789	1922.0999755859375	23.600000381469727	100.	0.	0.	0.
24.350000381469727	63.400001525878906	1960.0999755859375	23.700000762939453	100.	0.	0.	0.
24.350000381469727	64.4000015258789	2042.0999755859375	23.899999618530273	100.	0.	0.	0.
24.350000381469727	64.	2127.699951171875	24.	100.	0.	0.	0.
24.149999618530273	64.4000015258789	2218.5	24.	99.88	0.	0.12	0.
24.350000381469727	65.0999984741211	2189.89990234375	24.200000762939453	99.84	0.	0.16	0.
24.049999237060547	65.0999984741211	2180.300048828125	24.5	99.36	0.	0.64	0.
24.549999237060547	66.5999984741211	2115.5	24.799999237060547	99.76	0.	0.24	0.
24.25	66.5999984741211	2042.9000244140625	25.200000762939453	100.	0.	0.	0.
24.649999618530273	67.4000015258789	1977.4000244140625	25.600000381469727	100.	0.	0.	0.
24.850000381469727	67.4000015258789	1845.9000244140625	26.	100.	0.	0.	0.
24.950000762939453	67.19999694824219	1809.5	26.399999618530273	100.	0.	0.	0.
24.950000762939453	68.0999984741211	1810.800048828125	26.600000381469727	99.96000000000001	0.	0.04	0.
24.850000381469727	63.900001525878906	1898.4000244140625	26.799999237060547	100.	0.	0.	0.
24.950000762939453	66.	1872.5999755859375	26.700000762939453	99.64	0.	0.36	0.
25.049999237060547	66.	1788.300048828125	26.799999237060547	98.04	0.	1.96	0.
25.25	64.0999984741211	1745.4000244140625	27.200000762939453	98.	0.04	1.96	0.
25.350000381469727	64.9000015258789	1727.699951171875	27.600000381469727	99.44	0.12	0.44	0.
25.350000381469727	67.5	1699.4000244140625	28.	99.76	0.	0.24	0.
25.350000381469727	66.5	1718.5999755859375	28.299999237060547	98.	0.16	1.84	0.
25.25	65.30000305175781	1758.0999755859375	28.600000381469727	99.84	0.	0.16	0.
25.25	65.0999984741211	1773.699951171875	28.700000762939453	99.76	0.	0.24	0.
25.25	64.30000305175781	1778.9000244140625	28.899999618530273	96.32000000000001	0.64	3.04	0.
25.25	64.4000015258789	1781.5999755859375	29.	95.92	0.2	3.88	0.
25.25	62.20000076293945	1789.199951171875	29.200000762939453	88.84	1.28	9.88	0.
25.149999618530273	62.20000076293945	1803.	29.299999237060547	100.	0.	0.	0.
25.049999237060547	62.5	1802.800048828125	29.399999618530273	99.96000000000001	0.	0.04	0.
25.149999618530273	62.5	1788.5999755859375	29.5	100.	0.	0.	0.
25.049999237060547	62.900001525878906	1775.699951171875	29.600000381469727	100.	0.	0.	0.
25.049999237060547	62.5	1766.4000244140625	29.700000762939453	99.84	0.	0.16	0.
24.950000762939453	61.70000076293945	1763.0999755859375	29.799999237060547	99.92	0.	0.08	0.
24.950000762939453	64.30000305175781	1759.800048828125	29.799999237060547	100.	0.	0.	0.
24.850000381469727	62.900001525878906	1751.5	30.	99.64	0.	0.36	0.
24.850000381469727	64.0999984741211	1753.0999755859375	30.100000381469727	99.32000000000001	0.	0.68	0.
24.850000381469727	64.0999984741211	1752.9000244140625	30.200000762939453	100.	0.	0.	0.
24.75	62.900001525878906	1741.9000244140625	30.299999237060547	100.	0.	0.	0.
24.75	65.30000305175781	1727.4000244140625	30.5	100.	0.	0.	0.
24.75	65.80000305175781	1728.300048828125	30.700000762939453	97.4	0.	2.6	0.
24.649999618530273	62.900001525878906	1732.199951171875	30.799999237060547	100.	0.	0.	0.
24.649999618530273	64.30000305175781	1736.199951171875	30.899999618530273	100.	0.	0.	0.
24.549999237060547	62.900001525878906	1750.199951171875	30.899999618530273	100.	0.	0.	0.
24.549999237060547	62.900001525878906	1747.199951171875	30.700000762939453	100.	0.	0.	0.
24.549999237060547	62.900001525878906	1755.300048828125	30.600000381469727	100.	0.	0.	0.
24.450000762939453	62.900001525878906	1773.699951171875	30.399999618530273	100.	0.	0.	0.
24.450000762939453	64.	1792.300048828125	30.299999237060547	100.	0.	0.	0.
24.25	62.79999923706055	1837.5999755859375	30.200000762939453	100.	0.	0.	0.
24.350000381469727	63.29999923706055	1861.4000244140625	30.200000762939453	100.	0.	0.	0.
24.450000762939453	64.5	1814.5999755859375	30.200000762939453	100.	0.	0.	0.
24.350000381469727	64.19999694824219	1825.199951171875	30.399999618530273	100.	0.	0.	0.
24.25	63.29999923706055	1848.4000244140625	30.5	100.	0.	0.	0.
24.25	65.4000015258789	1854.300048828125	30.600000381469727	100.	0.	0.	0.
24.350000381469727	65.	1849.4000244140625	30.700000762939453	100.	0.	0.	0.
24.25	64.69999694824219	1848.5	30.700000762939453	100.	0.	0.	0.
24.25	65.5	1844.0999755859375	30.700000762939453	100.	0.	0.	0.
24.149999618530273	64.9000015258789	1834.800048828125	30.5	100.	0.	0.	0.
24.149999618530273	64.9000015258789	1856.5999755859375	30.399999618530273	99.84	0.	0.16	0.
24.149999618530273	64.9000015258789	1883.9000244140625	30.299999237060547	91.36	1.52	7.12	0.
24.149999618530273	64.9000015258789	1899.699951171875	30.100000381469727	65.04	13.52	21.44	0.
24.25	64.9000015258789	1884.300048828125	29.899999618530273	72.48	11.68	15.84	0.
24.149999618530273	63.900001525878906	1917.300048828125	29.799999237060547	93.96000000000001	1.24	4.8	0.
24.149999618530273	64.9000015258789	1942.5999755859375	29.600000381469727	97.8	0.72	1.48	0.
24.25	64.9000015258789	1906.	29.399999618530273	97.88	0.84	1.28	0.
24.350000381469727	64.5999984741211	1869.4000244140625	29.299999237060547	99.8	0.	0.2	0.
24.350000381469727	64.9000015258789	1882.300048828125	29.100000381469727	99.44	0.28	0.28	0.
24.25	64.9000015258789	1901.699951171875	28.899999618530273	99.12	0.08	0.8	0.
24.25	62.599998474121094	1936.0999755859375	28.700000762939453	100.	0.	0.	0.
24.25	62.599998474121094	1951.0999755859375	28.5	100.	0.	0.	0.
24.25	63.400001525878906	1965.300048828125	28.299999237060547	100.	0.	0.	0.
24.25	63.900001525878906	1934.5999755859375	28.200000762939453	99.8	0.	0.2	0.
24.25	64.0999984741211	1927.	28.100000381469727	100.	0.	0.	0.
24.149999618530273	62.599998474121094	1976.9000244140625	28.100000381469727	100.	0.	0.	0.
24.25	64.9000015258789	2013.9000244140625	28.	100.	0.	0.	0.
24.149999618530273	63.29999923706055	2013.5999755859375	27.899999618530273	100.	0.	0.	0.
24.25	64.0999984741211	1981.300048828125	27.799999237060547	100.	0.	0.	0.
24.149999618530273	64.0999984741211	1990.5	27.899999618530273	100.	0.	0.	0.
24.149999618530273	63.900001525878906	1975.9000244140625	27.799999237060547	100.	0.	0.	0.
24.149999618530273	61.900001525878906	1975.5	27.799999237060547	100.	0.	0.	0.
24.149999618530273	62.79999923706055	1966.300048828125	27.899999618530273	100.	0.	0.	0.
24.049999237060547	64.30000305175781	1959.0999755859375	27.899999618530273	100.	0.	0.	0.
24.149999618530273	64.0999984741211	1992.0999755859375	28.	100.	0.	0.	0.
24.049999237060547	61.900001525878906	2028.4000244140625	28.100000381469727	100.	0.	0.	0.
23.850000381469727	62.599998474121094	2096.10009765625	28.100000381469727	100.	0.	0.	0.
23.75	61.900001525878906	2195.89990234375	28.100000381469727	100.	0.	0.	0.
23.549999237060547	65.	2293.800048828125	28.	100.	0.	0.	0.
23.549999237060547	63.5	2360.	28.	100.	0.	0.	0.
23.350000381469727	63.5	2405.89990234375	28.	100.	0.	0.	0.
23.25	65.5	2425.	27.899999618530273	100.	0.	0.	0.
23.25	63.5	2352.5	28.	100.	0.	0.	0.
23.850000381469727	65.80000305175781	2250.800048828125	28.	100.	0.	0.	0.
24.049999237060547	66.80000305175781	2054.300048828125	28.100000381469727	99.96000000000001	0.	0.04	0.
24.049999237060547	68.	1910.699951171875	28.100000381469727	98.88	0.	1.12	0.
24.049999237060547	67.80000305175781	1877.5999755859375	28.200000762939453	100.	0.	0.	0.
24.049999237060547	68.4000015258789	1879.800048828125	28.200000762939453	96.64	0.	3.36	0.
24.149999618530273	69.19999694824219	1871.5999755859375	28.200000762939453	93.04	0.	6.96	0.
24.049999237060547	66.0999984741211	1860.5	28.200000762939453	95.84	0.	4.16	0.
23.950000762939453	65.5999984741211	1895.5	28.100000381469727	100.	0.	0.	0.
23.950000762939453	67.	1939.0999755859375	28.	94.28	5.72	0.	0.
23.950000762939453	66.19999694824219	1950.4000244140625	27.899999618530273	95.68	0.	4.32	0.
23.950000762939453	65.0999984741211	1968.0999755859375	27.899999618530273	100.	0.	0.	0.
23.649999618530273	62.900001525878906	2029.4000244140625	28.	100.	0.	0.	0.
23.649999618530273	62.900001525878906	2102.199951171875	28.	100.	0.	0.	0.
23.75	64.5999984741211	2105.60009765625	28.200000762939453	100.	0.	0.	0.
23.75	63.599998474121094	2030.199951171875	28.299999237060547	99.12	0.	0.8	0.08
23.75	62.900001525878906	1986.199951171875	28.5	100.	0.	0.	0.
23.850000381469727	61.79999923706055	1964.0999755859375	28.700000762939453	100.	0.	0.	0.
23.850000381469727	65.0999984741211	1908.199951171875	28.799999237060547	100.	0.	0.	0.
23.850000381469727	64.5	1906.300048828125	28.899999618530273	100.	0.	0.	0.
23.649999618530273	61.79999923706055	1932.4000244140625	28.899999618530273	100.	0.	0.	0.
23.649999618530273	65.5999984741211	1960.699951171875	28.799999237060547	100.	0.	0.	0.
23.649999618530273	65.5999984741211	1970.800048828125	28.600000381469727	97.68	0.	2.32	0.
23.549999237060547	63.599998474121094	2029.800048828125	28.5	96.52	0.28	3.08	0.12
23.549999237060547	66.19999694824219	2093.800048828125	28.299999237060547	98.92	0.04	1.04	0.
23.450000762939453	62.099998474121094	2135.89990234375	28.299999237060547	99.36	0.	0.64	0.
23.350000381469727	62.099998474121094	2177.	28.200000762939453	98.8	0.	1.2	0.
23.149999618530273	65.30000305175781	2198.699951171875	28.200000762939453	100.	0.	0.	0.
23.049999237060547	62.79999923706055	2221.60009765625	28.299999237060547	100.	0.	0.	0.
22.850000381469727	62.79999923706055	2291.5	28.299999237060547	100.	0.	0.	0.
22.75	63.	2333.89990234375	28.299999237060547	100.	0.	0.	0.
23.049999237060547	62.79999923706055	2214.199951171875	28.299999237060547	100.	0.	0.	0.
23.75	63.900001525878906	1949.300048828125	28.299999237060547	100.	0.	0.	0.
23.549999237060547	62.79999923706055	1840.9000244140625	28.100000381469727	100.	0.	0.	0.
23.549999237060547	63.900001525878906	1844.699951171875	27.899999618530273	100.	0.	0.	0.
23.450000762939453	64.5999984741211	1908.5999755859375	27.700000762939453	100.	0.	0.	0.
23.549999237060547	63.	1930.5999755859375	27.5	100.	0.	0.	0.
23.75	64.5999984741211	1821.800048828125	27.299999237060547	100.	0.	0.	0.
23.75	63.	1742.5	27.100000381469727	98.76	0.	1.24	0.
23.649999618530273	61.79999923706055	1740.699951171875	26.799999237060547	99.48	0.	0.	0.52
23.649999618530273	61.900001525878906	1765.4000244140625	26.600000381469727	100.	0.	0.	0.
23.450000762939453	63.400001525878906	1815.5	26.399999618530273	100.	0.	0.	0.
23.149999618530273	61.099998474121094	1934.300048828125	26.299999237060547	100.	0.	0.	0.
23.049999237060547	61.099998474121094	1934.9000244140625	26.5	99.68	0.	0.	0.32
23.049999237060547	59.599998474121094	1852.199951171875	26.700000762939453	100.	0.	0.	0.
23.450000762939453	61.	1696.0999755859375	26.700000762939453	94.96000000000001	0.	5.	0.04
23.25	61.099998474121094	1623.300048828125	26.5	92.76	0.	7.24	0.
22.850000381469727	60.29999923706055	1685.699951171875	26.100000381469727	99.84	0.	0.16	0.
22.950000762939453	62.099998474121094	1750.0999755859375	25.899999618530273	100.	0.	0.	0.
22.649999618530273	61.099998474121094	1780.4000244140625	25.700000762939453	100.	0.	0.	0.
22.549999237060547	61.70000076293945	1817.5999755859375	25.5	100.	0.	0.	0.
22.450000762939453	62.099998474121094	1868.4000244140625	25.5	100.	0.	0.	0.
22.450000762939453	61.400001525878906	1835.199951171875	25.5	100.	0.	0.	0.
22.450000762939453	58.70000076293945	1792.300048828125	25.399999618530273	100.	0.	0.	0.
22.549999237060547	59.400001525878906	1738.5	25.5	100.	0.	0.	0.
22.850000381469727	61.099998474121094	1622.5	25.700000762939453	99.96000000000001	0.	0.04	0.
22.950000762939453	61.099998474121094	1520.800048828125	26.	100.	0.	0.	0.
22.850000381469727	61.79999923706055	1493.9000244140625	26.299999237060547	100.	0.	0.	0.
22.850000381469727	62.79999923706055	1425.199951171875	26.799999237060547	96.84	0.	3.16	0.
22.850000381469727	61.79999923706055	1349.199951171875	27.299999237060547	96.60000000000001	0.	3.4	0.
22.75	65.19999694824219	1321.0999755859375	27.600000381469727	98.36	0.	1.6400000000000001	0.
22.049999237060547	62.79999923706055	1458.	27.700000762939453	99.72	0.	0.28	0.
22.549999237060547	67.30000305175781	1504.4000244140625	27.700000762939453	92.32000000000001	0.	7.16	0.52
22.350000381469727	67.30000305175781	1464.9000244140625	27.700000762939453	93.08	0.	6.92	0.
22.350000381469727	66.5999984741211	1512.199951171875	27.600000381469727	95.12	0.	4.68	0.2
22.149999618530273	68.80000305175781	1559.699951171875	27.700000762939453	97.96000000000001	0.	2.04	0.
22.049999237060547	69.5999984741211	1576.0999755859375	27.899999618530273	98.16	0.	1.84	0.
22.25	70.5999984741211	1552.	28.299999237060547	99.8	0.	0.2	0.
22.049999237060547	72.	1528.9000244140625	29.	99.88	0.	0.12	0.
22.450000762939453	72.9000015258789	1462.5999755859375	29.899999618530273	99.88	0.	0.12	0.
22.450000762939453	74.	1406.	30.700000762939453	97.92	0.04	2.04	0.
22.549999237060547	76.80000305175781	1340.800048828125	31.299999237060547	94.44	0.72	4.84	0.
22.450000762939453	76.5	1356.5	31.799999237060547	97.8	0.	2.2	0.
22.25	75.80000305175781	1470.5	31.799999237060547	97.68	0.	2.32	0.
22.049999237060547	74.30000305175781	1585.9000244140625	31.5	96.84	0.04	3.12	0.
22.25	71.19999694824219	1556.9000244140625	31.100000381469727	96.52	0.	3.48	0.
21.75	69.0999984741211	1690.0999755859375	30.700000762939453	90.8	0.	9.200000000000001	0.
21.549999237060547	67.	1846.199951171875	30.399999618530273	89.36	0.84	9.8	0.
21.950000762939453	65.30000305175781	1708.199951171875	30.200000762939453	98.96000000000001	0.	1.04	0.
22.25	64.19999694824219	1620.699951171875	30.200000762939453	100.	0.	0.	0.
21.649999618530273	63.5	1851.	30.5	100.	0.	0.	0.
21.049999237060547	62.20000076293945	2027.	30.899999618530273	100.	0.	0.	0.
20.850000381469727	62.	1963.800048828125	31.200000762939453	99.96000000000001	0.	0.04	0.
22.049999237060547	61.29999923706055	1651.	31.700000762939453	78.84	0.	21.16	0.
21.25	61.599998474121094	1541.9000244140625	32.20000076293945	79.8	0.36	19.84	0.
19.450000762939453	61.099998474121094	1662.5	32.70000076293945	86.84	3.3200000000000003	9.84	0.
18.850000381469727	61.5	1653.699951171875	33.	69.88	17.8	12.32	0.
20.049999237060547	63.20000076293945	1580.0999755859375	33.70000076293945	38.72	15.96	45.32	0.
20.149999618530273	64.5	1443.0999755859375	34.29999923706055	20.76	9.24	69.48	0.52
19.549999237060547	66.	1375.0999755859375	35.099998474121094	14.56	5.48	79.96000000000001	0.
22.549999237060547	68.4000015258789	1243.800048828125	36.20000076293945	22.96	2.88	74.16	0.
25.450000762939453	70.5999984741211	1011.2999877929688	37.29999923706055	48.64	0.52	50.84	0.
26.350000381469727	69.9000015258789	794.4000244140625	38.79999923706055	39.88	1.68	20.240000000000002	38.2
26.450000762939453	70.30000305175781	726.5	39.70000076293945	97.04	0.16	2.8000000000000003	0.
26.549999237060547	69.69999694824219	717.9000244140625	40.79999923706055	14.120000000000001	80.48	5.4	0.
26.549999237060547	70.30000305175781	715.9000244140625	41.79999923706055	16.68	0.6	82.72	0.
26.549999237060547	68.5999984741211	721.2999877929688	42.599998474121094	2.88	0.	0.44	96.68
26.549999237060547	68.19999694824219	741.7000122070312	43.099998474121094	100.	0.	0.	0.
26.450000762939453	68.5999984741211	791.4000244140625	43.20000076293945	0.	100.	0.	0.
26.350000381469727	66.5999984741211	878.7999877929688	43.099998474121094	0.	0.	100.	0.
26.149999618530273	64.30000305175781	996.2999877929688	42.70000076293945	0.	0.	0.	100.
26.049999237060547	61.099998474121094	1073.0999755859375	42.29999923706055	99.76	0.	0.24	0.
23.549999237060547	62.	1197.800048828125	41.79999923706055	51.76	5.12	43.12	0.
22.149999618530273	63.400001525878906	1470.199951171875	41.5	19.8	59.480000000000004	20.72	0.
22.049999237060547	61.599998474121094	1511.0999755859375	41.400001525878906	72.04	16.240000000000002	11.72	0.
21.850000381469727	61.29999923706055	1443.0999755859375	41.20000076293945	84.36	7.32	2.64	5.68
21.649999618530273	59.099998474121094	1454.699951171875	40.900001525878906	91.	5.36	3.64	0.
21.75	58.900001525878906	1482.4000244140625	40.70000076293945	31.080000000000002	2.8000000000000003	66.12	0.
21.75	57.79999923706055	1443.0999755859375	40.599998474121094	79.88	2.16	17.96	0.
21.649999618530273	58.79999923706055	1401.4000244140625	40.599998474121094	68.08	4.8	27.12	0.
21.850000381469727	60.900001525878906	1350.199951171875	40.70000076293945	52.	15.72	32.28	0.
21.850000381469727	62.	1326.0999755859375	41.	52.160000000000004	0.28	47.56	0.
22.049999237060547	62.	1242.199951171875	41.400001525878906	31.720000000000002	3.08	43.6	21.6
22.049999237060547	65.19999694824219	1162.9000244140625	41.900001525878906	58.68	2.16	39.160000000000004	0.
22.049999237060547	67.19999694824219	1111.300048828125	42.5	20.88	52.68	26.44	0.
22.149999618530273	70.30000305175781	1057.9000244140625	43.099998474121094	16.48	1.72	81.24	0.56
22.25	73.4000015258789	1045.800048828125	43.70000076293945	27.36	1.96	38.72	31.96
22.350000381469727	77.9000015258789	1035.	44.20000076293945	50.800000000000004	11.52	37.68	0.
22.350000381469727	80.5	1044.4000244140625	44.70000076293945	18.32	56.	25.68	0.
22.549999237060547	84.80000305175781	1038.0999755859375	45.29999923706055	18.64	5.64	75.72	0.
22.549999237060547	88.69999694824219	1050.0999755859375	45.70000076293945	50.32	5.36	9.24	35.08
22.549999237060547	88.69999694824219	1054.699951171875	46.	72.32000000000001	7.44	20.240000000000002	0.
22.549999237060547	92.0999984741211	1045.699951171875	46.29999923706055	52.96	15.040000000000001	32.	0.
22.649999618530273	91.30000305175781	1017.0999755859375	46.599998474121094	10.040000000000001	22.72	67.24	0.
22.549999237060547	90.9000015258789	1008.4000244140625	46.79999923706055	5.5200000000000005	50.800000000000004	34.84	8.84
22.649999618530273	91.4000015258789	988.5	47.099998474121094	4.6000000000000005	40.96	54.44	0.
22.549999237060547	89.9000015258789	974.5999755859375	47.20000076293945	1.48	36.2	62.32	0.
22.549999237060547	88.	973.	47.29999923706055	1.48	43.44	55.08	0.
22.25	88.9000015258789	1000.4000244140625	47.29999923706055	1.68	49.36	48.96	0.
22.549999237060547	87.80000305175781	1001.0999755859375	47.20000076293945	7.24	71.36	21.400000000000002	0.
22.549999237060547	87.69999694824219	981.5	47.099998474121094	25.68	62.32	12.	0.
22.350000381469727	87.5	998.9000244140625	47.	16.6	64.36	19.04	0.
22.350000381469727	87.19999694824219	1052.4000244140625	46.70000076293945	6.	54.800000000000004	39.2	0.
22.450000762939453	87.0999984741211	1048.5999755859375	46.400001525878906	4.2	37.72	58.08	0.
22.450000762939453	87.69999694824219	1045.5999755859375	46.29999923706055	2.8000000000000003	49.68	47.52	0.
22.25	88.	1070.0999755859375	46.	3.2800000000000002	59.24	37.480000000000004	0.
22.350000381469727	88.	1092.800048828125	45.70000076293945	1.16	41.88	56.96	0.
22.25	88.80000305175781	1113.199951171875	45.29999923706055	5.	54.2	40.800000000000004	0.
22.350000381469727	88.5	1093.5999755859375	44.79999923706055	4.76	66.56	28.68	0.
22.350000381469727	87.5999984741211	1077.199951171875	44.29999923706055	4.36	73.12	22.52	0.
22.450000762939453	87.5999984741211	1077.0999755859375	43.900001525878906	7.08	67.92	25.	0.
22.649999618530273	87.19999694824219	1040.800048828125	43.599998474121094	14.68	71.64	13.68	0.
22.549999237060547	86.4000015258789	1047.199951171875	43.29999923706055	16.52	59.88	23.6	0.
22.450000762939453	87.19999694824219	1113.5999755859375	43.099998474121094	33.28	57.56	9.16	0.
22.450000762939453	83.30000305175781	1165.199951171875	42.70000076293945	17.68	57.120000000000005	25.2	0.
22.549999237060547	86.	1164.0999755859375	42.29999923706055	9.36	71.84	18.8	0.
22.450000762939453	84.69999694824219	1181.300048828125	42.099998474121094	13.	67.8	19.2	0.
22.649999618530273	82.5	1179.4000244140625	41.900001525878906	4.24	67.24	28.52	0.
22.549999237060547	82.	1164.699951171875	41.900001525878906	6.8	65.92	27.28	0.
22.450000762939453	80.4000015258789	1220.800048828125	41.79999923706055	13.24	66.32000000000001	20.44	0.
22.649999618530273	77.5	1240.9000244140625	41.400001525878906	11.040000000000001	57.160000000000004	31.8	0.
22.75	77.9000015258789	1210.699951171875	41.099998474121094	12.64	40.	47.32	0.04
22.850000381469727	76.30000305175781	1178.300048828125	41.20000076293945	10.44	39.68	49.88	0.
22.850000381469727	72.80000305175781	1224.4000244140625	41.29999923706055	6.12	51.44	42.44	0.
22.950000762939453	74.5	1258.5	41.	6.68	38.	55.32	0.
23.049999237060547	71.	1232.5	40.599998474121094	21.88	14.08	64.04	0.
23.149999618530273	71.5999984741211	1217.0999755859375	40.5	26.04	61.	12.96	0.
23.149999618530273	69.19999694824219	1235.300048828125	40.400001525878906	5.16	80.56	14.040000000000001	0.24
23.25	68.5	1255.	40.20000076293945	5.8	39.6	54.6	0.
23.25	65.30000305175781	1272.0999755859375	39.900001525878906	15.96	39.12	44.92	0.
23.350000381469727	65.30000305175781	1292.199951171875	39.599998474121094	9.48	48.96	41.56	0.
23.350000381469727	65.	1330.699951171875	39.29999923706055	8.72	63.4	27.88	0.
23.549999237060547	64.4000015258789	1304.300048828125	39.	6.76	64.	29.240000000000002	0.
23.649999618530273	63.5	1230.699951171875	39.099998474121094	10.48	40.76	48.76	0.
23.549999237060547	64.5	1212.800048828125	39.400001525878906	15.24	75.28	9.48	0.
23.549999237060547	64.5	1224.	39.599998474121094	6.04	78.88	15.08	0.
23.649999618530273	65.	1201.	39.70000076293945	4.8	73.76	21.44	0.
23.549999237060547	64.5	1197.300048828125	39.79999923706055	2.7600000000000002	64.8	32.44	0.
23.649999618530273	64.5	1201.699951171875	39.900001525878906	12.88	77.36	9.76	0.
23.549999237060547	62.599998474121094	1267.9000244140625	39.70000076293945	45.800000000000004	39.52	14.68	0.
23.450000762939453	59.400001525878906	1364.699951171875	39.29999923706055	30.36	65.6	4.04	0.
23.350000381469727	60.79999923706055	1457.5	38.900001525878906	7.04	76.2	16.76	0.
23.149999618530273	55.099998474121094	1554.5999755859375	38.70000076293945	8.24	78.72	13.040000000000001	0.
23.049999237060547	53.29999923706055	1651.0999755859375	38.70000076293945	9.84	82.60000000000001	7.5600000000000005	0.
22.75	54.599998474121094	1748.4000244140625	38.79999923706055	15.16	74.60000000000001	10.24	0.
22.850000381469727	55.599998474121094	1740.0999755859375	39.	13.72	80.96000000000001	5.32	0.
22.549999237060547	59.900001525878906	1749.5999755859375	39.29999923706055	7.04	88.64	4.32	0.
22.850000381469727	68.0999984741211	1647.4000244140625	39.5	7.	88.64	4.36	0.
22.950000762939453	76.4000015258789	1509.0999755859375	39.900001525878906	11.48	85.2	3.3200000000000003	0.
22.950000762939453	81.80000305175781	1450.9000244140625	40.29999923706055	10.08	83.32000000000001	6.6000000000000005	0.
23.149999618530273	85.5	1367.9000244140625	40.5	77.2	11.96	10.84	0.
23.049999237060547	83.5999984741211	1382.4000244140625	40.79999923706055	65.08	15.040000000000001	19.88	0.
22.950000762939453	83.5999984741211	1513.800048828125	41.	46.480000000000004	28.36	25.16	0.
22.549999237060547	76.19999694824219	1760.4000244140625	40.900001525878906	4.5600000000000005	72.68	22.76	0.
22.25	66.5	2042.0999755859375	40.5	5.88	63.52	30.240000000000002	0.36
22.049999237060547	60.400001525878906	2423.89990234375	39.900001525878906	9.44	80.76	9.76	0.04
20.850000381469727	56.70000076293945	3098.699951171875	39.20000076293945	52.56	45.72	1.72	0.
22.25	53.900001525878906	3306.5	38.400001525878906	48.120000000000005	34.32	17.56	0.
22.049999237060547	54.70000076293945	3097.10009765625	37.79999923706055	62.04	35.72	2.24	0.
19.649999618530273	55.20000076293945	3538.199951171875	37.70000076293945	51.04	47.84	1.12	0.
16.25	63.	4064.60009765625	38.099998474121094	30.92	64.24	4.84	0.
13.75	75.9000015258789	4153.10009765625	38.	81.28	18.72	0.	0.
11.149999618530273	92.19999694824219	4336.2998046875	37.900001525878906	22.52	22.2	55.28	0.
9.649999618530273	107.0999984741211	4229.2998046875	38.20000076293945	0.28	3.36	96.36	0.
9.149999618530273	118.	3386.5	38.70000076293945	0.48	2.16	97.36	0.
10.649999618530273	117.0999984741211	2806.699951171875	39.400001525878906	30.6	28.92	40.480000000000004	0.
13.050000190734863	111.80000305175781	2523.5	40.29999923706055	53.52	46.44	0.04	0.
14.949999809265137	109.5	2203.699951171875	41.599998474121094	89.52	9.24	1.24	0.
16.649999618530273	108.5999984741211	1858.5999755859375	42.900001525878906	78.72	21.16	0.12	0.
17.149999618530273	112.30000305175781	1588.199951171875	43.599998474121094	76.4	18.080000000000002	5.4	0.12
18.149999618530273	115.4000015258789	1370.0999755859375	44.	71.92	16.04	12.	0.04
18.649999618530273	116.19999694824219	1213.5	44.099998474121094	77.92	5.04	17.	0.04
18.75	119.0999984741211	1109.300048828125	44.20000076293945	82.76	5.36	11.88	0.
18.149999618530273	117.	1082.4000244140625	44.29999923706055	85.72	10.56	3.72	0.
17.950000762939453	116.30000305175781	1105.5	44.5	84.56	12.96	2.48	0.
17.850000381469727	113.5	1158.199951171875	44.79999923706055	91.	6.76	2.24	0.
17.75	108.	1161.5999755859375	44.599998474121094	72.12	17.400000000000002	10.48	0.
17.649999618530273	101.4000015258789	1219.5	44.70000076293945	55.08	30.6	14.32	0.
16.25	97.30000305175781	1463.199951171875	45.900001525878906	63.480000000000004	29.8	6.72	0.
15.949999809265137	90.30000305175781	1892.800048828125	48.	99.52	0.08	0.4	0.
15.25	85.69999694824219	2382.60009765625	49.70000076293945	96.32000000000001	1.16	2.52	0.
15.050000190734863	84.69999694824219	2883.199951171875	51.599998474121094	60.6	9.48	29.8	0.12
13.949999809265137	87.80000305175781	3511.10009765625	53.599998474121094	61.2	10.6	28.2	0.
12.449999809265137	93.9000015258789	3918.699951171875	55.79999923706055	44.56	17.56	37.72	0.16
12.550000190734863	95.80000305175781	3817.5	58.29999923706055	49.32	19.68	30.68	0.32
11.25	105.80000305175781	3662.800048828125	61.20000076293945	53.4	18.240000000000002	28.32	0.04
11.949999809265137	107.0999984741211	3870.10009765625	63.099998474121094	68.76	5.64	25.6	0.
12.050000190734863	110.4000015258789	4017.199951171875	64.5999984741211	44.96	4.48	50.56	0.
15.149999618530273	103.0999984741211	3853.10009765625	64.69999694824219	83.12	6.8	10.08	0.
15.649999618530273	109.9000015258789	3538.300048828125	64.4000015258789	50.4	38.36	11.24	0.
23.549999237060547	108.69999694824219	2889.5	66.30000305175781	70.60000000000001	23.64	5.76	0.
25.25	120.19999694824219	2250.89990234375	68.30000305175781	77.52	20.48	1.76	0.24
25.549999237060547	129.5	1704.0999755859375	71.19999694824219	4.32	80.04	14.32	1.32
25.450000762939453	131.60000610351562	1365.300048828125	73.4000015258789	2.48	64.72	32.12	0.68
25.350000381469727	130.5	1126.300048828125	74.0999984741211	2.2800000000000002	85.32000000000001	12.36	0.04
25.049999237060547	129.39999389648438	948.2999877929688	73.19999694824219	2.2800000000000002	95.96000000000001	1.76	0.
23.75	121.30000305175781	893.2000122070312	71.5	25.28	70.76	3.92	0.04
21.850000381469727	116.19999694824219	913.2000122070312	65.5999984741211	35.24	62.92	1.84	0.
22.649999618530273	113.0999984741211	849.2000122070312	58.400001525878906	14.08	81.	4.92	0.
23.649999618530273	80.5999984741211	4041.5	56.599998474121094	100.	0.	0.	0.
23.350000381469727	80.4000015258789	4231.60009765625	56.20000076293945	99.92	0.	0.08	0.
23.149999618530273	78.19999694824219	4255.7998046875	55.79999923706055	100.	0.	0.	0.
23.450000762939453	78.5	4119.39990234375	55.5	99.96000000000001	0.	0.04	0.
22.649999618530273	77.4000015258789	4051.699951171875	55.20000076293945	99.92	0.	0.04	0.04
22.649999618530273	77.0999984741211	4001.10009765625	55.	100.	0.	0.	0.
22.450000762939453	78.69999694824219	3829.699951171875	54.900001525878906	100.	0.	0.	0.
22.549999237060547	76.	3606.60009765625	54.79999923706055	100.	0.	0.	0.
22.450000762939453	73.30000305175781	3450.5	54.70000076293945	99.96000000000001	0.	0.	0.04
22.450000762939453	74.5999984741211	3346.199951171875	54.599998474121094	100.	0.	0.	0.
22.450000762939453	73.30000305175781	3252.	54.400001525878906	99.96000000000001	0.	0.04	0.
22.649999618530273	70.19999694824219	3143.5	54.400001525878906	99.96000000000001	0.	0.04	0.
22.549999237060547	70.80000305175781	3020.800048828125	54.400001525878906	99.8	0.	0.2	0.
22.549999237060547	67.4000015258789	2928.300048828125	54.400001525878906	98.44	0.	1.56	0.
22.149999618530273	67.5999984741211	2888.800048828125	54.400001525878906	100.	0.	0.	0.
22.149999618530273	66.	2888.	54.5	99.96000000000001	0.	0.04	0.
21.950000762939453	65.5999984741211	2831.199951171875	54.70000076293945	99.96000000000001	0.	0.04	0.
22.549999237060547	63.70000076293945	2670.300048828125	54.900001525878906	100.	0.	0.	0.
22.649999618530273	63.400001525878906	2513.60009765625	55.099998474121094	99.8	0.	0.04	0.16
22.549999237060547	61.79999923706055	2443.800048828125	55.400001525878906	100.	0.	0.	0.
22.649999618530273	60.900001525878906	2395.800048828125	55.599998474121094	100.	0.	0.	0.
22.649999618530273	57.29999923706055	2403.10009765625	55.900001525878906	100.	0.	0.	0.
22.549999237060547	60.29999923706055	2403.89990234375	56.20000076293945	100.	0.	0.	0.
23.549999237060547	54.400001525878906	2202.800048828125	56.5	100.	0.	0.	0.
23.649999618530273	56.099998474121094	1963.	56.70000076293945	100.	0.	0.	0.
22.649999618530273	57.70000076293945	2226.60009765625	56.79999923706055	100.	0.	0.	0.
22.649999618530273	57.29999923706055	2352.89990234375	56.900001525878906	100.	0.	0.	0.
22.450000762939453	57.400001525878906	2293.10009765625	57.	100.	0.	0.	0.
22.850000381469727	58.099998474121094	2169.89990234375	57.099998474121094	100.	0.	0.	0.
22.649999618530273	59.20000076293945	2170.39990234375	57.20000076293945	100.	0.	0.	0.
23.549999237060547	56.900001525878906	2146.60009765625	57.29999923706055	99.16	0.	0.84	0.
22.75	58.20000076293945	2185.5	57.5	100.	0.	0.	0.
23.350000381469727	56.900001525878906	2136.300048828125	57.599998474121094	100.	0.	0.	0.
23.549999237060547	56.20000076293945	1973.300048828125	57.79999923706055	100.	0.	0.	0.
23.450000762939453	58.5	1898.4000244140625	57.900001525878906	100.	0.	0.	0.
23.450000762939453	57.79999923706055	1893.800048828125	58.099998474121094	99.76	0.	0.24	0.
23.450000762939453	59.	1887.	58.20000076293945	100.	0.	0.	0.
23.649999618530273	57.5	1879.300048828125	58.20000076293945	100.	0.	0.	0.
23.549999237060547	56.599998474121094	1832.	58.29999923706055	100.	0.	0.	0.
23.450000762939453	58.099998474121094	1821.4000244140625	58.29999923706055	100.	0.	0.	0.
23.450000762939453	56.599998474121094	1835.5	58.20000076293945	99.84	0.	0.16	0.
23.549999237060547	57.5	1845.300048828125	58.20000076293945	100.	0.	0.	0.
23.75	56.599998474121094	1792.699951171875	58.099998474121094	100.	0.	0.	0.
23.75	55.5	1776.	58.	100.	0.	0.	0.
23.549999237060547	58.70000076293945	1810.300048828125	57.900001525878906	100.	0.	0.	0.
23.850000381469727	56.5	1741.199951171875	57.79999923706055	99.96000000000001	0.	0.04	0.
23.850000381469727	56.599998474121094	1700.699951171875	57.599998474121094	100.	0.	0.	0.
23.850000381469727	57.20000076293945	1699.5	57.5	99.92	0.	0.08	0.
23.350000381469727	59.5	1727.0999755859375	57.29999923706055	100.	0.	0.	0.
24.049999237060547	57.	1703.699951171875	57.20000076293945	99.96000000000001	0.	0.04	0.
24.049999237060547	55.900001525878906	1618.300048828125	57.	100.	0.	0.	0.
24.049999237060547	57.599998474121094	1580.5999755859375	56.900001525878906	100.	0.	0.	0.
24.149999618530273	54.79999923706055	1581.5999755859375	56.70000076293945	100.	0.	0.	0.
24.149999618530273	54.20000076293945	1572.	56.599998474121094	100.	0.	0.	0.
24.350000381469727	55.29999923706055	1546.9000244140625	56.599998474121094	99.92	0.	0.08	0.
24.350000381469727	54.20000076293945	1540.699951171875	56.5	100.	0.	0.	0.
24.149999618530273	55.29999923706055	1573.699951171875	56.5	100.	0.	0.	0.
24.049999237060547	55.29999923706055	1627.4000244140625	56.5	100.	0.	0.	0.
23.950000762939453	56.400001525878906	1648.800048828125	56.400001525878906	100.	0.	0.	0.
24.049999237060547	57.099998474121094	1648.5	56.400001525878906	99.84	0.	0.16	0.
24.049999237060547	56.599998474121094	1645.5999755859375	56.400001525878906	100.	0.	0.	0.
24.049999237060547	57.5	1645.800048828125	56.29999923706055	100.	0.	0.	0.
24.049999237060547	56.400001525878906	1645.9000244140625	56.20000076293945	100.	0.	0.	0.
24.149999618530273	56.400001525878906	1616.0999755859375	56.	100.	0.	0.	0.
24.149999618530273	56.400001525878906	1581.4000244140625	55.79999923706055	100.	0.	0.	0.
24.149999618530273	56.	1589.5	55.599998474121094	100.	0.	0.	0.
23.950000762939453	56.400001525878906	1672.5999755859375	55.29999923706055	100.	0.	0.	0.
23.950000762939453	56.400001525878906	1710.0999755859375	55.	100.	0.	0.	0.
24.049999237060547	56.400001525878906	1687.699951171875	54.599998474121094	100.	0.	0.	0.
24.049999237060547	56.599998474121094	1646.0999755859375	54.29999923706055	100.	0.	0.	0.
24.149999618530273	55.29999923706055	1614.5	53.900001525878906	100.	0.	0.	0.
24.149999618530273	55.5	1589.4000244140625	53.5	100.	0.	0.	0.
24.350000381469727	54.900001525878906	1567.5	53.20000076293945	100.	0.	0.	0.
24.149999618530273	56.	1629.4000244140625	52.900001525878906	100.	0.	0.	0.
24.25	52.70000076293945	1658.0999755859375	52.599998474121094	94.56	0.	3.96	1.48
24.149999618530273	54.70000076293945	1734.300048828125	52.29999923706055	99.84	0.	0.04	0.12
23.25	55.70000076293945	1977.199951171875	52.099998474121094	100.	0.	0.	0.
23.850000381469727	55.70000076293945	1976.300048828125	51.79999923706055	100.	0.	0.	0.
24.25	53.900001525878906	1617.800048828125	51.599998474121094	100.	0.	0.	0.
24.149999618530273	53.79999923706055	1513.	51.20000076293945	100.	0.	0.	0.
24.149999618530273	53.79999923706055	1565.300048828125	50.900001525878906	100.	0.	0.	0.
24.149999618530273	55.099998474121094	1603.800048828125	50.5	100.	0.	0.	0.
24.149999618530273	53.900001525878906	1637.4000244140625	50.099998474121094	100.	0.	0.	0.
24.049999237060547	54.099998474121094	1670.300048828125	49.79999923706055	100.	0.	0.	0.
24.149999618530273	54.400001525878906	1699.	49.400001525878906	100.	0.	0.	0.
24.049999237060547	54.099998474121094	1721.	49.099998474121094	99.96000000000001	0.	0.04	0.
24.049999237060547	53.5	1759.4000244140625	48.70000076293945	100.	0.	0.	0.
24.049999237060547	53.400001525878906	1775.199951171875	48.400001525878906	100.	0.	0.	0.
23.950000762939453	53.400001525878906	1760.5999755859375	48.099998474121094	100.	0.	0.	0.
23.950000762939453	53.5	1747.5	47.79999923706055	100.	0.	0.	0.
23.950000762939453	52.79999923706055	1745.699951171875	47.5	100.	0.	0.	0.
23.950000762939453	53.400001525878906	1738.	47.099998474121094	100.	0.	0.	0.
23.950000762939453	52.5	1719.300048828125	46.70000076293945	100.	0.	0.	0.
23.950000762939453	52.5	1722.9000244140625	46.29999923706055	100.	0.	0.	0.
23.950000762939453	52.29999923706055	1731.199951171875	45.79999923706055	100.	0.	0.	0.
23.950000762939453	51.400001525878906	1741.0999755859375	45.29999923706055	100.	0.	0.	0.
23.850000381469727	52.29999923706055	1743.5999755859375	44.900001525878906	100.	0.	0.	0.
23.850000381469727	53.	1760.5999755859375	44.29999923706055	100.	0.	0.	0.
23.850000381469727	53.	1785.0999755859375	43.79999923706055	100.	0.	0.	0.
23.850000381469727	52.29999923706055	1782.5	43.29999923706055	100.	0.	0.	0.
23.850000381469727	54.20000076293945	1741.300048828125	42.70000076293945	100.	0.	0.	0.
23.850000381469727	51.79999923706055	1738.5999755859375	42.099998474121094	100.	0.	0.	0.
23.950000762939453	53.	1740.0999755859375	41.5	100.	0.	0.	0.
23.850000381469727	53.099998474121094	1720.0999755859375	40.79999923706055	100.	0.	0.	0.
23.850000381469727	54.29999923706055	1730.0999755859375	40.20000076293945	100.	0.	0.	0.
23.850000381469727	53.79999923706055	1770.5	39.5	100.	0.	0.	0.
23.75	53.79999923706055	1863.0999755859375	38.79999923706055	100.	0.	0.	0.
22.450000762939453	54.099998474121094	2141.699951171875	38.400001525878906	100.	0.	0.	0.
22.549999237060547	57.900001525878906	2283.699951171875	38.099998474121094	100.	0.	0.	0.
23.25	57.400001525878906	2085.5	37.900001525878906	100.	0.	0.	0.
23.75	56.5	1794.0999755859375	37.79999923706055	100.	0.	0.	0.
23.850000381469727	56.5	1671.	37.70000076293945	100.	0.	0.	0.
23.950000762939453	56.5	1661.0999755859375	37.70000076293945	100.	0.	0.	0.
23.850000381469727	56.29999923706055	1671.9000244140625	37.79999923706055	99.64	0.	0.36	0.
24.049999237060547	57.599998474121094	1626.5999755859375	38.	99.88	0.	0.12	0.
24.149999618530273	57.599998474121094	1589.0999755859375	38.20000076293945	100.	0.	0.	0.
24.549999237060547	56.	1539.699951171875	38.5	100.	0.	0.	0.
24.549999237060547	56.79999923706055	1515.5	38.79999923706055	100.	0.	0.	0.
24.25	58.20000076293945	1592.199951171875	39.099998474121094	100.	0.	0.	0.
24.350000381469727	58.099998474121094	1661.199951171875	39.099998474121094	99.96000000000001	0.	0.04	0.
24.549999237060547	55.29999923706055	1576.199951171875	39.	99.72	0.	0.28	0.
24.549999237060547	55.29999923706055	1541.199951171875	38.79999923706055	100.	0.	0.	0.
24.649999618530273	55.099998474121094	1514.800048828125	38.400001525878906	99.52	0.	0.48	0.
24.25	56.900001525878906	1594.199951171875	38.099998474121094	100.	0.	0.	0.
24.25	56.900001525878906	1688.5999755859375	37.70000076293945	100.	0.	0.	0.
23.75	56.900001525878906	1837.199951171875	37.29999923706055	100.	0.	0.	0.
23.850000381469727	55.400001525878906	1888.	37.	100.	0.	0.	0.
24.049999237060547	56.900001525878906	1847.699951171875	36.79999923706055	100.	0.	0.	0.
23.850000381469727	58.900001525878906	1874.300048828125	36.70000076293945	100.	0.	0.	0.
23.75	54.79999923706055	1947.0999755859375	36.70000076293945	100.	0.	0.	0.
23.75	57.099998474121094	1956.0999755859375	36.70000076293945	100.	0.	0.	0.
24.049999237060547	58.900001525878906	1869.800048828125	36.900001525878906	100.	0.	0.	0.
24.149999618530273	58.400001525878906	1687.199951171875	37.099998474121094	100.	0.	0.	0.
24.350000381469727	59.099998474121094	1584.0999755859375	37.5	100.	0.	0.	0.
24.450000762939453	58.70000076293945	1549.300048828125	38.	100.	0.	0.	0.
24.350000381469727	58.70000076293945	1526.300048828125	38.5	99.60000000000001	0.	0.12	0.28
24.350000381469727	58.400001525878906	1548.300048828125	38.900001525878906	100.	0.	0.	0.
24.549999237060547	58.70000076293945	1569.800048828125	39.20000076293945	99.84	0.	0.16	0.
24.549999237060547	59.79999923706055	1565.4000244140625	39.400001525878906	99.96000000000001	0.	0.04	0.
24.350000381469727	60.20000076293945	1685.5	39.29999923706055	100.	0.	0.	0.
24.649999618530273	60.20000076293945	1720.	39.099998474121094	100.	0.	0.	0.
24.649999618530273	61.099998474121094	1686.5999755859375	38.79999923706055	100.	0.	0.	0.
24.450000762939453	61.5	1760.0999755859375	38.5	100.	0.	0.	0.
24.549999237060547	61.	1732.5	38.099998474121094	100.	0.	0.	0.
24.75	60.79999923706055	1630.300048828125	37.900001525878906	100.	0.	0.	0.
24.549999237060547	60.20000076293945	1705.0999755859375	37.900001525878906	100.	0.	0.	0.
24.649999618530273	61.5	1822.9000244140625	37.70000076293945	100.	0.	0.	0.
24.649999618530273	61.70000076293945	1747.	37.400001525878906	100.	0.	0.	0.
24.950000762939453	60.099998474121094	1667.5999755859375	37.29999923706055	100.	0.	0.	0.
24.649999618530273	62.400001525878906	1761.9000244140625	37.29999923706055	100.	0.	0.	0.
24.649999618530273	62.79999923706055	1768.5999755859375	37.099998474121094	100.	0.	0.	0.
24.950000762939453	61.20000076293945	1691.	37.	100.	0.	0.	0.
24.850000381469727	61.20000076293945	1665.300048828125	36.79999923706055	100.	0.	0.	0.
25.049999237060547	62.	1670.	36.70000076293945	100.	0.	0.	0.
25.049999237060547	61.400001525878906	1662.0999755859375	36.599998474121094	100.	0.	0.	0.
25.049999237060547	61.20000076293945	1683.0999755859375	36.5	99.88	0.04	0.08	0.
25.049999237060547	61.20000076293945	1691.0999755859375	36.400001525878906	99.64	0.	0.36	0.
25.049999237060547	61.20000076293945	1722.0999755859375	36.29999923706055	100.	0.	0.	0.
25.049999237060547	61.099998474121094	1770.699951171875	36.20000076293945	100.	0.	0.	0.
24.950000762939453	62.	1773.300048828125	36.099998474121094	100.	0.	0.	0.
25.049999237060547	62.20000076293945	1757.800048828125	36.	100.	0.	0.	0.
24.950000762939453	62.70000076293945	1760.5	35.900001525878906	100.	0.	0.	0.
25.049999237060547	63.099998474121094	1779.0999755859375	35.70000076293945	100.	0.	0.	0.
25.149999618530273	63.20000076293945	1736.300048828125	35.5	100.	0.	0.	0.
25.149999618530273	63.20000076293945	1699.300048828125	35.400001525878906	100.	0.	0.	0.
25.049999237060547	62.599998474121094	1705.	35.400001525878906	100.	0.	0.	0.
25.149999618530273	63.20000076293945	1723.0999755859375	35.29999923706055	100.	0.	0.	0.
25.149999618530273	65.9000015258789	1720.0999755859375	35.099998474121094	73.36	0.	26.64	0.
25.25	64.9000015258789	1672.199951171875	35.	41.28	0.12	58.6	0.
25.049999237060547	62.599998474121094	1698.0999755859375	35.	98.60000000000001	0.	1.4000000000000001	0.
25.049999237060547	65.4000015258789	1755.5	34.79999923706055	100.	0.	0.	0.
25.149999618530273	63.400001525878906	1732.300048828125	34.599998474121094	100.	0.	0.	0.
25.049999237060547	64.69999694824219	1714.4000244140625	34.400001525878906	100.	0.	0.	0.
25.049999237060547	65.4000015258789	1734.800048828125	34.20000076293945	100.	0.	0.	0.
25.049999237060547	65.4000015258789	1755.5	34.	100.	0.	0.	0.
25.049999237060547	65.4000015258789	1749.	33.70000076293945	100.	0.	0.	0.
25.149999618530273	65.9000015258789	1719.0999755859375	33.400001525878906	89.52	0.	10.48	0.
25.149999618530273	63.70000076293945	1681.699951171875	33.099998474121094	86.68	0.	13.32	0.
25.049999237060547	65.9000015258789	1684.4000244140625	33.	100.	0.	0.	0.
25.049999237060547	65.9000015258789	1697.5	32.79999923706055	100.	0.	0.	0.
25.049999237060547	65.9000015258789	1695.0999755859375	32.599998474121094	100.	0.	0.	0.
25.149999618530273	66.	1684.5999755859375	32.29999923706055	100.	0.	0.	0.
25.049999237060547	67.0999984741211	1679.699951171875	32.099998474121094	100.	0.	0.	0.
25.149999618530273	64.80000305175781	1672.9000244140625	31.899999618530273	100.	0.	0.	0.
25.149999618530273	66.30000305175781	1654.0999755859375	31.700000762939453	100.	0.	0.	0.
25.149999618530273	65.9000015258789	1647.	31.5	100.	0.	0.	0.
25.149999618530273	65.9000015258789	1649.4000244140625	31.299999237060547	100.	0.	0.	0.
25.149999618530273	65.19999694824219	1669.5999755859375	31.200000762939453	100.	0.	0.	0.
25.149999618530273	64.19999694824219	1704.800048828125	31.	100.	0.	0.	0.
25.25	65.30000305175781	1709.0999755859375	30.799999237060547	95.52	0.	4.48	0.
25.350000381469727	64.9000015258789	1675.4000244140625	30.600000381469727	92.2	0.36	7.44	0.
25.25	62.599998474121094	1699.5999755859375	30.600000381469727	100.	0.	0.	0.
25.25	62.599998474121094	1708.	30.399999618530273	100.	0.	0.	0.
25.25	63.599998474121094	1702.5999755859375	30.200000762939453	100.	0.	0.	0.
25.25	64.69999694824219	1697.9000244140625	30.100000381469727	99.16	0.	0.84	0.
25.25	64.69999694824219	1687.5999755859375	30.	99.88	0.	0.12	0.
25.25	64.69999694824219	1689.4000244140625	29.899999618530273	97.92	0.	2.08	0.
25.25	65.	1694.0999755859375	29.899999618530273	96.44	0.	3.56	0.
25.25	64.	1712.0999755859375	29.799999237060547	98.48	0.04	1.48	0.
25.450000762939453	65.80000305175781	1686.5	29.700000762939453	68.88	0.16	30.96	0.
25.450000762939453	64.9000015258789	1648.0999755859375	29.700000762939453	84.16	0.04	15.8	0.
25.450000762939453	62.900001525878906	1690.800048828125	29.700000762939453	99.44	0.	0.56	0.
25.450000762939453	61.79999923706055	1695.	29.600000381469727	100.	0.	0.	0.
25.549999237060547	64.9000015258789	1673.5	29.399999618530273	100.	0.	0.	0.
25.549999237060547	62.70000076293945	1657.9000244140625	29.299999237060547	100.	0.	0.	0.
25.649999618530273	63.79999923706055	1651.199951171875	29.200000762939453	98.84	0.	1.16	0.
25.549999237060547	62.70000076293945	1648.5	29.100000381469727	98.4	0.	1.6	0.
25.649999618530273	62.900001525878906	1653.5999755859375	29.	98.76	0.	1.24	0.
25.549999237060547	61.79999923706055	1647.9000244140625	28.899999618530273	99.44	0.08	0.48	0.
25.549999237060547	62.900001525878906	1652.199951171875	28.799999237060547	100.	0.	0.	0.
25.549999237060547	63.400001525878906	1662.5999755859375	28.700000762939453	100.	0.	0.	0.
25.549999237060547	62.900001525878906	1665.800048828125	28.700000762939453	100.	0.	0.	0.
25.450000762939453	62.79999923706055	1667.4000244140625	28.600000381469727	100.	0.	0.	0.
25.450000762939453	63.400001525878906	1671.9000244140625	28.5	100.	0.	0.	0.
25.350000381469727	62.29999923706055	1685.0999755859375	28.5	100.	0.	0.	0.
25.350000381469727	63.29999923706055	1679.0999755859375	28.299999237060547	100.	0.	0.	0.
25.350000381469727	62.79999923706055	1656.	28.299999237060547	100.	0.	0.	0.
25.350000381469727	63.400001525878906	1663.5	28.299999237060547	100.	0.	0.	0.
25.25	64.30000305175781	1677.300048828125	28.200000762939453	99.64	0.	0.36	0.
25.149999618530273	63.20000076293945	1693.300048828125	28.200000762939453	99.72	0.	0.28	0.
25.25	64.30000305175781	1703.699951171875	28.100000381469727	99.88	0.	0.12	0.
25.149999618530273	64.9000015258789	1702.5	28.100000381469727	99.96000000000001	0.	0.04	0.
25.25	62.900001525878906	1700.800048828125	28.	99.64	0.	0.36	0.
25.149999618530273	65.5999984741211	1715.199951171875	27.899999618530273	100.	0.	0.	0.
25.149999618530273	64.30000305175781	1722.5	27.700000762939453	99.96000000000001	0.	0.04	0.
25.149999618530273	63.400001525878906	1723.4000244140625	27.600000381469727	100.	0.	0.	0.
25.149999618530273	65.9000015258789	1714.300048828125	27.5	100.	0.	0.	0.
25.149999618530273	63.400001525878906	1734.5	27.399999618530273	100.	0.	0.	0.
25.049999237060547	62.400001525878906	1777.199951171875	27.299999237060547	99.92	0.	0.08	0.
25.049999237060547	62.400001525878906	1796.800048828125	27.200000762939453	99.8	0.08	0.12	0.
25.049999237060547	64.69999694824219	1821.9000244140625	27.	100.	0.	0.	0.
25.049999237060547	64.30000305175781	1840.800048828125	26.600000381469727	99.96000000000001	0.	0.04	0.
24.950000762939453	65.0999984741211	1854.800048828125	26.299999237060547	99.44	0.04	0.52	0.
25.049999237060547	63.400001525878906	1848.5	25.899999618530273	98.24000000000001	0.24	1.52	0.
25.049999237060547	63.400001525878906	1831.300048828125	25.600000381469727	98.44	0.44	1.12	0.
25.049999237060547	64.69999694824219	1812.9000244140625	25.299999237060547	96.84	0.52	2.64	0.
25.049999237060547	64.69999694824219	1788.0999755859375	25.	99.52	0.04	0.44	0.
24.950000762939453	64.0999984741211	1802.699951171875	24.899999618530273	99.64	0.	0.36	0.
25.149999618530273	64.5	1776.5	24.600000381469727	99.88	0.08	0.04	0.
25.149999618530273	63.79999923706055	1742.5999755859375	24.600000381469727	99.68	0.	0.32	0.
25.149999618530273	64.5	1735.0999755859375	24.700000762939453	99.60000000000001	0.	0.4	0.
25.149999618530273	64.19999694824219	1750.199951171875	24.799999237060547	99.96000000000001	0.04	0.	0.
25.149999618530273	63.599998474121094	1776.800048828125	24.899999618530273	100.	0.	0.	0.
25.149999618530273	65.0999984741211	1799.5999755859375	24.899999618530273	100.	0.	0.	0.
25.049999237060547	65.4000015258789	1809.800048828125	24.799999237060547	100.	0.	0.	0.
25.049999237060547	65.0999984741211	1863.0999755859375	24.799999237060547	100.	0.	0.	0.
25.049999237060547	64.30000305175781	1895.699951171875	24.600000381469727	100.	0.	0.	0.
25.049999237060547	64.5	1876.5999755859375	24.399999618530273	100.	0.	0.	0.
24.950000762939453	64.5	1891.9000244140625	24.299999237060547	100.	0.	0.	0.
24.850000381469727	64.0999984741211	1912.199951171875	24.	100.	0.	0.	0.
24.850000381469727	63.400001525878906	1908.300048828125	23.700000762939453	100.	0.	0.	0.
24.950000762939453	66.30000305175781	1871.5	23.299999237060547	100.	0.	0.	0.
24.950000762939453	64.5999984741211	1851.0999755859375	23.100000381469727	100.	0.	0.	0.
25.049999237060547	64.5	1834.4000244140625	22.899999618530273	100.	0.	0.	0.
24.950000762939453	66.30000305175781	1792.5999755859375	22.700000762939453	100.	0.	0.	0.
24.950000762939453	65.	1769.4000244140625	22.600000381469727	100.	0.	0.	0.
25.049999237060547	65.5	1761.4000244140625	22.600000381469727	100.	0.	0.	0.
24.950000762939453	63.70000076293945	1758.5999755859375	22.5	100.	0.	0.	0.
24.950000762939453	65.5999984741211	1767.300048828125	22.399999618530273	100.	0.	0.	0.
24.950000762939453	63.70000076293945	1761.9000244140625	22.299999237060547	100.	0.	0.	0.
24.950000762939453	65.19999694824219	1785.300048828125	22.299999237060547	100.	0.	0.	0.
24.850000381469727	63.79999923706055	1801.5999755859375	22.299999237060547	100.	0.	0.	0.
24.850000381469727	63.79999923706055	1807.4000244140625	22.200000762939453	100.	0.	0.	0.
24.950000762939453	63.	1785.	22.200000762939453	100.	0.	0.	0.
24.850000381469727	65.19999694824219	1801.9000244140625	22.299999237060547	100.	0.	0.	0.
24.850000381469727	63.	1820.4000244140625	22.200000762939453	100.	0.	0.	0.
24.850000381469727	63.	1815.	22.200000762939453	100.	0.	0.	0.
24.950000762939453	63.79999923706055	1786.9000244140625	22.100000381469727	100.	0.	0.	0.
24.75	64.5	1770.699951171875	22.200000762939453	100.	0.	0.	0.
24.649999618530273	63.	1872.9000244140625	22.399999618530273	100.	0.	0.	0.
24.850000381469727	64.5	1927.5999755859375	22.399999618530273	100.	0.	0.	0.
24.549999237060547	63.29999923706055	1939.9000244140625	22.299999237060547	100.	0.	0.	0.
24.549999237060547	65.19999694824219	1935.699951171875	22.200000762939453	100.	0.	0.	0.
24.649999618530273	64.	1882.0999755859375	22.100000381469727	100.	0.	0.	0.
24.75	64.5	1826.800048828125	22.100000381469727	99.48	0.44	0.08	0.
24.549999237060547	63.20000076293945	1870.300048828125	22.200000762939453	100.	0.	0.	0.
24.850000381469727	63.20000076293945	1831.699951171875	22.200000762939453	100.	0.	0.	0.
24.850000381469727	64.	1761.0999755859375	22.399999618530273	100.	0.	0.	0.
24.850000381469727	63.5	1821.0999755859375	22.700000762939453	100.	0.	0.	0.
24.549999237060547	63.20000076293945	1913.699951171875	22.899999618530273	100.	0.	0.	0.
24.450000762939453	64.	1969.800048828125	22.799999237060547	100.	0.	0.	0.
24.549999237060547	64.	1992.9000244140625	22.5	100.	0.	0.	0.
24.649999618530273	63.400001525878906	1931.9000244140625	22.399999618530273	100.	0.	0.	0.
24.549999237060547	61.29999923706055	1938.699951171875	22.399999618530273	100.	0.	0.	0.
24.450000762939453	62.400001525878906	1968.699951171875	22.299999237060547	100.	0.	0.	0.
24.549999237060547	62.599998474121094	1964.4000244140625	21.899999618530273	100.	0.	0.	0.
24.649999618530273	64.30000305175781	1859.800048828125	21.600000381469727	99.48	0.	0.52	0.
24.75	63.20000076293945	1809.800048828125	21.5	99.76	0.	0.24	0.
24.75	62.	1750.4000244140625	21.5	100.	0.	0.	0.
24.850000381469727	63.20000076293945	1710.9000244140625	21.799999237060547	100.	0.	0.	0.
24.549999237060547	61.20000076293945	1788.	22.100000381469727	100.	0.	0.	0.
24.549999237060547	63.79999923706055	1889.699951171875	22.399999618530273	99.84	0.	0.16	0.
24.549999237060547	62.5	1929.9000244140625	22.399999618530273	99.60000000000001	0.16	0.24	0.
24.450000762939453	62.400001525878906	1906.699951171875	22.299999237060547	99.76	0.	0.24	0.
24.549999237060547	61.599998474121094	1888.0999755859375	22.200000762939453	100.	0.	0.	0.
24.549999237060547	61.599998474121094	1883.9000244140625	22.299999237060547	100.	0.	0.	0.
24.549999237060547	63.099998474121094	1924.9000244140625	22.399999618530273	100.	0.	0.	0.
24.450000762939453	61.400001525878906	1981.699951171875	22.299999237060547	100.	0.	0.	0.
24.25	61.400001525878906	2037.5	22.200000762939453	100.	0.	0.	0.
24.149999618530273	64.0999984741211	2041.199951171875	22.	100.	0.	0.	0.
24.350000381469727	62.	1949.800048828125	21.899999618530273	100.	0.	0.	0.
24.25	61.400001525878906	1899.0999755859375	22.	99.92	0.	0.08	0.
24.25	62.900001525878906	1900.800048828125	22.	99.64	0.	0.36	0.
24.549999237060547	61.20000076293945	1871.9000244140625	22.	99.88	0.	0.12	0.
24.649999618530273	61.29999923706055	1796.5	22.200000762939453	100.	0.	0.	0.
24.75	62.599998474121094	1743.199951171875	22.5	100.	0.	0.	0.
24.75	63.099998474121094	1743.	22.799999237060547	99.68	0.	0.32	0.
24.549999237060547	62.599998474121094	1915.300048828125	23.100000381469727	100.	0.	0.	0.
24.649999618530273	62.5	1967.5	22.899999618530273	100.	0.	0.	0.
24.649999618530273	62.599998474121094	1884.699951171875	22.799999237060547	100.	0.	0.	0.
24.350000381469727	65.0999984741211	1906.199951171875	23.100000381469727	100.	0.	0.	0.
24.25	65.0999984741211	2017.5	23.5	99.84	0.	0.16	0.
24.149999618530273	65.0999984741211	2140.5	23.799999237060547	99.8	0.	0.2	0.
24.049999237060547	65.0999984741211	2193.	24.100000381469727	99.48	0.	0.52	0.
24.149999618530273	66.80000305175781	2197.699951171875	24.299999237060547	96.48	0.04	3.48	0.
24.149999618530273	65.0999984741211	2169.800048828125	24.700000762939453	98.24000000000001	0.	1.76	0.
24.149999618530273	67.0999984741211	2145.10009765625	25.	100.	0.	0.	0.
24.649999618530273	67.5	2042.300048828125	25.100000381469727	100.	0.	0.	0.
24.850000381469727	67.4000015258789	1859.699951171875	25.200000762939453	99.96000000000001	0.	0.04	0.
24.75	67.5	1844.5	25.700000762939453	100.	0.	0.	0.
24.850000381469727	66.5999984741211	1884.0999755859375	26.100000381469727	100.	0.	0.	0.
24.25	66.80000305175781	1891.4000244140625	26.299999237060547	100.	0.	0.	0.
24.549999237060547	64.5	1904.5999755859375	26.399999618530273	99.92	0.	0.08	0.
25.049999237060547	64.0999984741211	1829.199951171875	26.600000381469727	99.96000000000001	0.	0.04	0.
25.049999237060547	65.30000305175781	1774.	27.	99.64	0.04	0.32	0.
25.149999618530273	64.9000015258789	1767.5	27.200000762939453	99.68	0.	0.32	0.
25.149999618530273	67.5	1737.	27.5	99.08	0.	0.92	0.
25.350000381469727	66.	1698.300048828125	27.899999618530273	100.	0.	0.	0.
25.25	64.4000015258789	1721.5999755859375	28.299999237060547	99.52	0.08	0.4	0.
25.25	62.900001525878906	1774.199951171875	28.600000381469727	99.76	0.08	0.16	0.
25.149999618530273	63.20000076293945	1808.0999755859375	28.799999237060547	99.24000000000001	0.16	0.6	0.
25.149999618530273	65.30000305175781	1814.5999755859375	29.	93.84	0.8	5.36	0.
25.149999618530273	64.30000305175781	1809.4000244140625	29.100000381469727	98.24000000000001	0.16	1.6	0.
25.149999618530273	64.4000015258789	1816.	29.200000762939453	99.56	0.	0.44	0.
25.149999618530273	62.900001525878906	1804.199951171875	29.299999237060547	100.	0.	0.	0.
25.049999237060547	61.70000076293945	1792.9000244140625	29.399999618530273	100.	0.	0.	0.
25.049999237060547	64.30000305175781	1787.9000244140625	29.5	100.	0.	0.	0.
25.049999237060547	62.900001525878906	1778.0999755859375	29.5	99.96000000000001	0.	0.04	0.
25.049999237060547	62.900001525878906	1773.199951171875	29.600000381469727	100.	0.	0.	0.
24.950000762939453	61.70000076293945	1757.	29.600000381469727	99.96000000000001	0.	0.04	0.
24.950000762939453	62.79999923706055	1743.5	29.700000762939453	92.60000000000001	0.12	7.28	0.
24.850000381469727	62.5	1762.5999755859375	29.799999237060547	100.	0.	0.	0.
24.850000381469727	64.0999984741211	1770.5	29.899999618530273	100.	0.	0.	0.
24.850000381469727	64.69999694824219	1771.300048828125	30.	100.	0.	0.	0.
24.75	65.30000305175781	1750.199951171875	30.100000381469727	100.	0.	0.	0.
24.649999618530273	62.900001525878906	1726.699951171875	30.299999237060547	100.	0.	0.	0.
24.649999618530273	64.4000015258789	1734.5999755859375	30.5	100.	0.	0.	0.
24.649999618530273	65.0999984741211	1744.5999755859375	30.600000381469727	100.	0.	0.	0.
24.649999618530273	63.599998474121094	1760.5999755859375	30.600000381469727	100.	0.	0.	0.
24.549999237060547	64.4000015258789	1777.4000244140625	30.399999618530273	100.	0.	0.	0.
24.549999237060547	63.599998474121094	1788.199951171875	30.200000762939453	100.	0.	0.	0.
24.450000762939453	63.599998474121094	1783.0999755859375	30.	100.	0.	0.	0.
24.450000762939453	63.599998474121094	1794.4000244140625	30.	100.	0.	0.	0.
24.350000381469727	62.79999923706055	1856.	30.	100.	0.	0.	0.
24.25	64.19999694824219	1904.4000244140625	29.899999618530273	100.	0.	0.	0.
24.25	64.	1891.	30.	100.	0.	0.	0.
24.25	64.19999694824219	1897.5999755859375	30.100000381469727	100.	0.	0.	0.
24.25	64.5	1918.5999755859375	30.299999237060547	100.	0.	0.	0.
24.149999618530273	64.9000015258789	1910.199951171875	30.399999618530273	100.	0.	0.	0.
24.25	64.19999694824219	1885.4000244140625	30.5	100.	0.	0.	0.
24.149999618530273	64.19999694824219	1865.9000244140625	30.5	100.	0.	0.	0.
24.149999618530273	64.19999694824219	1877.199951171875	30.5	100.	0.	0.	0.
24.149999618530273	64.19999694824219	1850.9000244140625	30.399999618530273	100.	0.	0.	0.
24.25	64.19999694824219	1842.5	30.299999237060547	100.	0.	0.	0.
24.25	64.5	1865.699951171875	30.299999237060547	94.56	1.2	4.24	0.
24.25	63.70000076293945	1900.5999755859375	30.100000381469727	72.2	7.68	20.12	0.
24.25	63.29999923706055	1879.9000244140625	29.899999618530273	85.28	7.12	7.6000000000000005	0.
24.25	62.79999923706055	1889.699951171875	29.700000762939453	68.68	9.76	21.56	0.
24.350000381469727	63.	1906.0999755859375	29.5	62.08	15.92	22.	0.
24.350000381469727	64.5999984741211	1877.800048828125	29.299999237060547	87.24	6.12	6.640000000000001	0.
24.25	63.	1880.699951171875	29.100000381469727	99.96000000000001	0.04	0.	0.
24.25	64.5999984741211	1911.	28.899999618530273	100.	0.	0.	0.
24.25	64.9000015258789	1921.199951171875	28.700000762939453	100.	0.	0.	0.
24.25	62.599998474121094	1953.9000244140625	28.5	100.	0.	0.	0.
24.25	63.400001525878906	1982.199951171875	28.399999618530273	100.	0.	0.	0.
24.149999618530273	62.599998474121094	2007.0999755859375	28.200000762939453	99.84	0.	0.16	0.
24.25	64.9000015258789	1983.	28.100000381469727	100.	0.	0.	0.
24.25	63.	1945.4000244140625	28.	99.92	0.04	0.04	0.
24.25	64.0999984741211	1955.	27.899999618530273	100.	0.	0.	0.
24.149999618530273	64.0999984741211	1991.699951171875	27.899999618530273	99.96000000000001	0.	0.04	0.
24.049999237060547	62.599998474121094	2021.699951171875	27.799999237060547	100.	0.	0.	0.
24.049999237060547	62.599998474121094	2021.800048828125	27.799999237060547	100.	0.	0.	0.
24.149999618530273	63.400001525878906	2018.0999755859375	27.700000762939453	100.	0.	0.	0.
24.149999618530273	61.900001525878906	1990.800048828125	27.700000762939453	100.	0.	0.	0.
24.049999237060547	64.5999984741211	1996.4000244140625	27.700000762939453	100.	0.	0.	0.
24.149999618530273	63.400001525878906	1999.	27.700000762939453	100.	0.	0.	0.
24.049999237060547	65.	1990.0999755859375	27.799999237060547	100.	0.	0.	0.
24.049999237060547	62.79999923706055	2028.0999755859375	27.899999618530273	100.	0.	0.	0.
24.049999237060547	61.900001525878906	2015.9000244140625	27.899999618530273	100.	0.	0.	0.
23.950000762939453	62.79999923706055	2043.199951171875	28.	100.	0.	0.	0.
23.75	66.4000015258789	2149.60009765625	28.	100.	0.	0.	0.
23.549999237060547	65.	2248.	27.899999618530273	100.	0.	0.	0.
23.549999237060547	62.599998474121094	2296.89990234375	27.799999237060547	100.	0.	0.	0.
23.549999237060547	63.5	2329.199951171875	27.700000762939453	100.	0.	0.	0.
23.450000762939453	65.19999694824219	2391.5	27.700000762939453	100.	0.	0.	0.
23.350000381469727	63.5	2440.199951171875	27.600000381469727	100.	0.	0.	0.
23.149999618530273	64.4000015258789	2479.39990234375	27.600000381469727	100.	0.	0.	0.
23.350000381469727	65.0999984741211	2403.39990234375	27.700000762939453	100.	0.	0.	0.
23.850000381469727	65.80000305175781	2233.199951171875	27.700000762939453	100.	0.	0.	0.
23.950000762939453	68.4000015258789	2061.39990234375	27.799999237060547	100.	0.	0.	0.
23.950000762939453	68.	1994.199951171875	27.899999618530273	100.	0.	0.	0.
23.950000762939453	67.9000015258789	1988.0999755859375	27.899999618530273	100.	0.	0.	0.
24.049999237060547	68.5999984741211	1916.4000244140625	27.899999618530273	100.	0.	0.	0.
24.049999237060547	67.	1876.5	27.799999237060547	100.	0.	0.	0.
23.950000762939453	66.19999694824219	1910.	27.799999237060547	100.	0.	0.	0.
23.950000762939453	65.4000015258789	1931.5999755859375	27.700000762939453	100.	0.	0.	0.
24.049999237060547	65.5999984741211	1916.5999755859375	27.700000762939453	100.	0.	0.	0.
24.049999237060547	65.5999984741211	1906.4000244140625	27.799999237060547	100.	0.	0.	0.
23.850000381469727	63.599998474121094	1953.800048828125	27.899999618530273	100.	0.	0.	0.
23.649999618530273	63.599998474121094	2026.800048828125	28.	100.	0.	0.	0.
23.950000762939453	65.0999984741211	1997.800048828125	28.200000762939453	99.92	0.	0.08	0.
23.649999618530273	62.099998474121094	2005.300048828125	28.299999237060547	100.	0.	0.	0.
23.649999618530273	61.79999923706055	2064.10009765625	28.5	100.	0.	0.	0.
23.75	65.0999984741211	1989.300048828125	28.5	99.88	0.	0.12	0.
23.649999618530273	61.79999923706055	1943.0999755859375	28.600000381469727	99.84	0.	0.16	0.
23.649999618530273	63.599998474121094	1957.300048828125	28.600000381469727	99.12	0.	0.88	0.
23.649999618530273	62.099998474121094	1966.4000244140625	28.5	96.32000000000001	0.2	3.48	0.
23.549999237060547	62.099998474121094	1983.699951171875	28.399999618530273	95.64	1.44	2.92	0.
23.549999237060547	65.0999984741211	2020.800048828125	28.299999237060547	98.16	0.2	1.6400000000000001	0.
23.549999237060547	63.5	2021.800048828125	28.200000762939453	100.	0.	0.	0.
23.549999237060547	62.099998474121094	2027.9000244140625	28.200000762939453	100.	0.	0.	0.
23.450000762939453	62.599998474121094	2072.	28.200000762939453	100.	0.	0.	0.
23.350000381469727	63.20000076293945	2093.199951171875	28.200000762939453	99.92	0.	0.08	0.
23.149999618530273	62.79999923706055	2143.	28.200000762939453	100.	0.	0.	0.
22.950000762939453	64.	2208.39990234375	28.299999237060547	100.	0.	0.	0.
23.049999237060547	62.099998474121094	2280.	28.299999237060547	100.	0.	0.	0.
22.950000762939453	62.099998474121094	2292.39990234375	28.299999237060547	100.	0.	0.	0.
23.450000762939453	65.5	2185.300048828125	28.299999237060547	100.	0.	0.	0.
23.450000762939453	64.5999984741211	2026.9000244140625	28.299999237060547	100.	0.	0.	0.
23.450000762939453	62.099998474121094	1906.9000244140625	28.100000381469727	100.	0.	0.	0.
23.350000381469727	63.	1908.5	27.899999618530273	100.	0.	0.	0.
23.350000381469727	65.5	1970.199951171875	27.700000762939453	100.	0.	0.	0.
23.649999618530273	64.5999984741211	1872.0999755859375	27.600000381469727	100.	0.	0.	0.
23.75	63.	1742.300048828125	27.399999618530273	100.	0.	0.	0.
23.649999618530273	62.79999923706055	1729.0999755859375	27.100000381469727	100.	0.	0.	0.
23.649999618530273	63.400001525878906	1762.699951171875	26.799999237060547	100.	0.	0.	0.
23.350000381469727	62.20000076293945	1827.800048828125	26.600000381469727	100.	0.	0.	0.
22.850000381469727	61.20000076293945	1981.0999755859375	26.399999618530273	100.	0.	0.	0.
22.75	62.29999923706055	2092.	26.600000381469727	100.	0.	0.	0.
22.850000381469727	60.29999923706055	2058.	26.799999237060547	100.	0.	0.	0.
23.049999237060547	61.79999923706055	1879.300048828125	26.799999237060547	100.	0.	0.	0.
23.049999237060547	59.599998474121094	1699.5999755859375	26.600000381469727	100.	0.	0.	0.
23.25	60.29999923706055	1595.199951171875	26.399999618530273	100.	0.	0.	0.
23.149999618530273	62.79999923706055	1610.300048828125	26.	100.	0.	0.	0.
22.649999618530273	61.099998474121094	1711.0999755859375	25.600000381469727	100.	0.	0.	0.
22.649999618530273	62.099998474121094	1808.	25.399999618530273	100.	0.	0.	0.
22.549999237060547	59.599998474121094	1851.0999755859375	25.200000762939453	100.	0.	0.	0.
22.549999237060547	61.	1837.5	25.100000381469727	100.	0.	0.	0.
22.549999237060547	62.099998474121094	1826.800048828125	25.100000381469727	100.	0.	0.	0.
22.649999618530273	61.70000076293945	1750.300048828125	25.299999237060547	100.	0.	0.	0.
22.950000762939453	62.79999923706055	1615.300048828125	25.5	97.16	0.	2.84	0.
22.850000381469727	62.79999923706055	1525.300048828125	25.799999237060547	99.96000000000001	0.	0.04	0.
22.649999618530273	60.599998474121094	1524.4000244140625	26.100000381469727	100.	0.	0.	0.
22.649999618530273	62.79999923706055	1483.9000244140625	26.600000381469727	100.	0.	0.	0.
22.549999237060547	65.19999694824219	1399.9000244140625	27.200000762939453	100.	0.	0.	0.
22.850000381469727	66.	1293.0999755859375	27.5	95.76	0.	4.24	0.
22.75	63.599998474121094	1312.4000244140625	27.600000381469727	99.60000000000001	0.	0.4	0.
22.25	64.4000015258789	1421.800048828125	27.399999618530273	97.60000000000001	0.	2.4	0.
22.450000762939453	66.19999694824219	1484.4000244140625	27.299999237060547	96.84	0.	3.16	0.
22.450000762939453	67.	1504.199951171875	27.100000381469727	92.52	0.04	7.44	0.
22.25	68.80000305175781	1547.5999755859375	27.100000381469727	96.72	0.	3.2800000000000002	0.
22.350000381469727	69.5999984741211	1598.4000244140625	27.200000762939453	99.16	0.	0.84	0.
22.350000381469727	69.5999984741211	1584.800048828125	27.600000381469727	98.44	0.	1.56	0.
22.350000381469727	69.5999984741211	1554.0999755859375	28.200000762939453	99.60000000000001	0.	0.4	0.
22.350000381469727	70.80000305175781	1479.800048828125	29.	99.36	0.	0.64	0.
22.549999237060547	70.	1385.300048828125	29.799999237060547	99.28	0.24	0.48	0.
22.450000762939453	70.69999694824219	1363.199951171875	30.399999618530273	98.28	0.64	1.08	0.
22.350000381469727	70.80000305175781	1402.800048828125	30.799999237060547	98.24000000000001	0.	1.76	0.
21.850000381469727	70.4000015258789	1527.0999755859375	31.	98.96000000000001	0.	1.04	0.
22.049999237060547	70.4000015258789	1586.5999755859375	30.799999237060547	98.72	0.	1.28	0.
21.950000762939453	68.19999694824219	1586.199951171875	30.5	95.24	0.04	4.72	0.
21.549999237060547	66.	1696.5999755859375	30.200000762939453	92.	0.	8.	0.
21.549999237060547	64.4000015258789	1777.199951171875	29.899999618530273	96.68	0.	2.8000000000000003	0.52
22.049999237060547	62.20000076293945	1622.	29.899999618530273	99.64	0.	0.36	0.
22.350000381469727	64.0999984741211	1481.199951171875	30.	100.	0.	0.	0.
21.950000762939453	64.19999694824219	1544.5	30.299999237060547	100.	0.	0.	0.
21.850000381469727	63.599998474121094	1596.699951171875	30.799999237060547	100.	0.	0.	0.
22.149999618530273	62.5	1522.800048828125	31.299999237060547	91.08	0.	8.92	0.
22.049999237060547	63.70000076293945	1399.	31.899999618530273	42.52	0.2	57.28	0.
20.649999618530273	62.	1359.699951171875	32.599998474121094	33.64	1.84	64.52	0.
20.450000762939453	64.19999694824219	1455.5	33.29999923706055	29.080000000000002	2.96	67.64	0.32
19.950000762939453	65.0999984741211	1461.0999755859375	34.	21.64	6.24	72.12	0.
20.25	65.5	1424.5999755859375	34.70000076293945	8.28	1.72	90.	0.
19.850000381469727	68.80000305175781	1363.699951171875	35.599998474121094	5.28	1.56	93.16	0.
22.350000381469727	71.69999694824219	1278.5999755859375	36.599998474121094	19.12	0.6	80.28	0.
24.649999618530273	73.4000015258789	1099.199951171875	37.70000076293945	40.68	0.92	58.4	0.
26.149999618530273	75.30000305175781	911.7000122070312	39.	16.92	55.52	27.560000000000002	0.
26.25	75.0999984741211	788.5	40.400001525878906	13.32	0.	86.68	0.
26.25	74.5	750.9000244140625	41.400001525878906	4.36	0.	56.120000000000005	39.52
26.350000381469727	75.0999984741211	743.2999877929688	42.29999923706055	0.	0.	100.	0.
26.350000381469727	75.0999984741211	741.5	43.	0.04	0.	99.96000000000001	0.
26.350000381469727	74.30000305175781	748.7999877929688	43.5	0.28	0.	99.72	0.
26.25	72.5999984741211	777.2999877929688	43.599998474121094	0.	0.	100.	0.
26.25	71.0999984741211	854.5999755859375	43.400001525878906	100.	0.	0.	0.
26.149999618530273	68.0999984741211	947.	43.	100.	0.	0.	0.
25.950000762939453	66.0999984741211	1008.5	42.5	100.	0.	0.	0.
25.850000381469727	64.0999984741211	1071.4000244140625	42.099998474121094	69.56	0.84	29.6	0.
22.049999237060547	64.5999984741211	1236.0999755859375	41.70000076293945	50.68	9.48	39.84	0.
22.25	63.70000076293945	1388.4000244140625	41.5	16.12	13.64	70.2	0.04
22.25	61.70000076293945	1303.5999755859375	41.29999923706055	68.12	3.6	28.2	0.08
22.549999237060547	59.20000076293945	1258.	41.	86.84	2.8000000000000003	10.36	0.
22.450000762939453	60.400001525878906	1261.300048828125	40.79999923706055	89.52	1.48	9.	0.
22.149999618530273	57.70000076293945	1267.699951171875	40.70000076293945	97.48	0.08	2.44	0.
21.75	60.400001525878906	1268.300048828125	40.70000076293945	87.44	1.6400000000000001	10.92	0.
22.149999618530273	59.900001525878906	1240.699951171875	40.79999923706055	50.56	4.16	45.28	0.
22.049999237060547	61.900001525878906	1210.199951171875	41.	46.4	2.04	51.56	0.
22.049999237060547	64.	1175.0999755859375	41.29999923706055	48.2	1.12	50.68	0.
21.850000381469727	65.80000305175781	1142.5	41.79999923706055	46.04	2.8000000000000003	51.160000000000004	0.
21.850000381469727	69.0999984741211	1125.199951171875	42.29999923706055	51.32	1.08	47.6	0.
21.950000762939453	70.80000305175781	1081.4000244140625	42.900001525878906	41.160000000000004	0.56	58.28	0.
21.950000762939453	73.0999984741211	1038.	43.5	50.68	2.2	47.04	0.08
22.049999237060547	74.69999694824219	1028.0999755859375	44.099998474121094	41.44	2.08	56.480000000000004	0.
22.350000381469727	79.5999984741211	1004.4000244140625	44.70000076293945	34.2	10.88	54.92	0.
22.450000762939453	82.	978.7999877929688	45.20000076293945	26.84	10.	63.160000000000004	0.
22.549999237060547	84.80000305175781	969.9000244140625	45.79999923706055	23.48	11.76	64.76	0.
22.450000762939453	88.	1000.5999755859375	46.20000076293945	18.240000000000002	11.8	69.96000000000001	0.
22.450000762939453	89.30000305175781	1029.800048828125	46.5	9.88	19.56	70.56	0.
22.450000762939453	90.9000015258789	1038.9000244140625	46.599998474121094	10.120000000000001	12.88	77.	0.
22.549999237060547	89.9000015258789	1010.4000244140625	46.79999923706055	8.040000000000001	15.96	76.	0.
22.350000381469727	89.5	1005.7000122070312	47.099998474121094	0.36	25.28	74.36	0.
22.549999237060547	89.9000015258789	991.0999755859375	47.20000076293945	1.04	57.08	41.88	0.
22.450000762939453	92.0999984741211	979.4000244140625	47.400001525878906	0.36	51.32	48.32	0.
22.450000762939453	88.	979.9000244140625	47.400001525878906	0.12	46.480000000000004	53.4	0.
22.450000762939453	89.5999984741211	977.0999755859375	47.400001525878906	0.88	41.68	57.44	0.
22.450000762939453	88.5999984741211	990.2999877929688	47.20000076293945	2.04	63.2	34.76	0.
22.549999237060547	87.4000015258789	990.4000244140625	47.099998474121094	20.8	52.120000000000005	27.080000000000002	0.
22.350000381469727	85.5	1002.2000122070312	47.	6.96	71.96000000000001	21.080000000000002	0.
22.149999618530273	85.80000305175781	1058.300048828125	46.70000076293945	6.16	75.04	18.8	0.
22.350000381469727	85.80000305175781	1082.5999755859375	46.29999923706055	2.84	51.800000000000004	45.36	0.
22.450000762939453	85.	1047.199951171875	46.	1.12	42.96	55.92	0.
22.350000381469727	86.5999984741211	1052.199951171875	45.79999923706055	3.	49.480000000000004	47.52	0.
22.25	87.5999984741211	1081.0999755859375	45.400001525878906	3.96	54.56	41.480000000000004	0.
22.25	84.9000015258789	1113.4000244140625	45.	9.48	61.04	29.48	0.
22.350000381469727	85.80000305175781	1113.4000244140625	44.5	8.	50.72	41.28	0.
22.149999618530273	83.69999694824219	1102.5	43.900001525878906	13.6	57.52	28.88	0.
22.350000381469727	84.9000015258789	1100.4000244140625	43.400001525878906	25.44	61.2	13.36	0.
22.450000762939453	83.69999694824219	1072.5999755859375	42.900001525878906	13.76	41.56	23.64	21.04
22.350000381469727	83.30000305175781	1073.5999755859375	42.70000076293945	40.72	40.88	18.	0.4
22.25	83.30000305175781	1125.4000244140625	42.5	40.480000000000004	35.800000000000004	23.72	0.
22.25	82.5	1175.9000244140625	42.099998474121094	26.	55.52	18.48	0.
22.25	81.	1203.199951171875	41.79999923706055	33.92	53.92	12.16	0.
22.25	80.	1231.199951171875	41.5	15.48	69.44	15.08	0.
22.350000381469727	78.5999984741211	1212.199951171875	41.20000076293945	10.44	59.4	30.16	0.
22.350000381469727	78.5	1193.300048828125	41.099998474121094	10.76	64.8	24.44	0.
22.25	76.5	1234.300048828125	40.900001525878906	8.32	72.88	18.8	0.
22.450000762939453	74.80000305175781	1257.699951171875	40.599998474121094	16.6	60.480000000000004	22.92	0.
22.549999237060547	75.69999694824219	1228.800048828125	40.400001525878906	8.48	70.52	21.	0.
22.75	73.19999694824219	1193.4000244140625	40.5	9.200000000000001	34.800000000000004	55.96	0.04
22.549999237060547	71.5	1239.5999755859375	40.599998474121094	7.92	45.04	30.	17.04
22.75	68.69999694824219	1287.5999755859375	40.20000076293945	41.4	36.08	22.52	0.
22.75	68.9000015258789	1265.9000244140625	39.900001525878906	24.	48.32	27.64	0.04
22.850000381469727	66.19999694824219	1243.800048828125	39.79999923706055	22.240000000000002	34.88	42.88	0.
23.049999237060547	68.0999984741211	1266.5	39.70000076293945	10.48	39.32	29.32	20.88
22.950000762939453	66.5	1310.	39.5	20.44	56.28	23.240000000000002	0.04
23.149999618530273	64.	1318.4000244140625	39.20000076293945	45.72	46.04	8.24	0.
23.25	64.	1288.4000244140625	38.900001525878906	32.76	36.28	30.96	0.
23.25	64.	1325.300048828125	38.70000076293945	29.44	50.24	20.32	0.
23.25	63.5	1344.5	38.5	34.64	57.04	8.32	0.
23.25	63.20000076293945	1277.9000244140625	38.5	50.04	38.64	11.32	0.
23.25	63.5	1242.199951171875	38.900001525878906	32.84	59.44	7.72	0.
23.049999237060547	63.599998474121094	1258.800048828125	39.20000076293945	33.64	61.88	4.48	0.
23.25	64.30000305175781	1246.300048828125	39.400001525878906	11.64	79.	9.36	0.
23.450000762939453	64.5	1209.	39.5	5.84	77.28	16.88	0.
23.450000762939453	64.19999694824219	1206.5999755859375	39.70000076293945	5.28	8.6	86.12	0.
23.350000381469727	63.599998474121094	1299.9000244140625	39.5	15.24	25.88	58.88	0.
23.25	59.599998474121094	1418.5999755859375	39.099998474121094	13.32	21.04	65.64	0.
23.25	56.900001525878906	1487.800048828125	38.70000076293945	24.240000000000002	9.	66.76	0.
23.049999237060547	55.20000076293945	1565.0999755859375	38.599998474121094	15.76	16.12	68.12	0.
22.950000762939453	54.79999923706055	1649.0999755859375	38.599998474121094	10.96	79.16	9.88	0.
22.850000381469727	52.5	1692.4000244140625	38.70000076293945	17.04	75.04	7.88	0.04
22.75	55.900001525878906	1681.5	38.900001525878906	19.48	71.12	9.4	0.
22.649999618530273	58.900001525878906	1678.4000244140625	39.29999923706055	18.68	74.4	6.92	0.
22.549999237060547	65.19999694824219	1654.4000244140625	39.599998474121094	10.36	85.56	4.04	0.04
22.649999618530273	71.80000305175781	1586.4000244140625	39.900001525878906	13.16	80.52	6.32	0.
22.649999618530273	77.0999984741211	1530.4000244140625	40.20000076293945	11.8	76.76	11.44	0.
22.75	79.5999984741211	1524.	40.20000076293945	11.28	73.84	14.88	0.
22.850000381469727	79.69999694824219	1538.699951171875	40.29999923706055	6.68	78.88	14.44	0.
22.549999237060547	74.4000015258789	1689.5999755859375	40.400001525878906	6.48	16.92	76.60000000000001	0.
22.350000381469727	69.9000015258789	1917.	40.29999923706055	13.120000000000001	36.2	50.68	0.
22.25	62.400001525878906	2126.699951171875	39.900001525878906	19.080000000000002	26.76	54.160000000000004	0.
21.850000381469727	56.400001525878906	2518.10009765625	39.29999923706055	19.6	51.32	29.080000000000002	0.
20.649999618530273	52.20000076293945	3333.699951171875	38.099998474121094	31.52	64.64	3.84	0.
20.649999618530273	50.79999923706055	4016.10009765625	37.	58.4	40.160000000000004	1.44	0.
21.049999237060547	48.	3744.300048828125	36.29999923706055	79.72	19.68	0.6	0.
21.149999618530273	48.900001525878906	3574.	35.900001525878906	71.56	27.88	0.56	0.
19.25	51.	3920.60009765625	35.900001525878906	50.44	47.800000000000004	1.76	0.
14.25	69.80000305175781	4321.39990234375	36.099998474121094	55.160000000000004	42.4	2.44	0.
10.25	93.30000305175781	4401.	36.099998474121094	22.12	25.16	52.72	0.
7.949999809265137	111.69999694824219	4630.10009765625	36.29999923706055	0.	0.64	99.36	0.
9.050000190734863	115.0999984741211	3719.60009765625	36.70000076293945	0.24	2.2	97.56	0.
10.550000190734863	114.	2949.	37.400001525878906	19.68	36.800000000000004	43.52	0.
10.949999809265137	119.	2672.10009765625	38.29999923706055	52.72	17.96	29.32	0.
13.550000190734863	114.19999694824219	2313.699951171875	39.400001525878906	79.88	18.68	1.44	0.
14.550000190734863	114.9000015258789	2045.300048828125	40.79999923706055	70.	26.68	3.3200000000000003	0.
15.850000381469727	112.80000305175781	1746.800048828125	42.	33.480000000000004	63.160000000000004	3.3200000000000003	0.04
17.450000762939453	112.69999694824219	1461.800048828125	42.599998474121094	3.72	10.72	85.56	0.
18.450000762939453	114.9000015258789	1256.300048828125	42.79999923706055	7.04	73.36	19.6	0.
18.649999618530273	118.19999694824219	1115.199951171875	42.70000076293945	8.28	8.4	83.32000000000001	0.
18.649999618530273	118.4000015258789	1020.5	42.70000076293945	10.36	75.88	13.76	0.
17.850000381469727	114.5	1007.7000122070312	42.79999923706055	13.24	79.	7.76	0.
17.450000762939453	110.80000305175781	1080.0999755859375	42.900001525878906	10.88	83.72	5.36	0.04
17.549999237060547	105.4000015258789	1150.199951171875	42.79999923706055	26.68	66.36	6.92	0.04
17.649999618530273	100.9000015258789	1190.5	43.099998474121094	34.32	57.480000000000004	8.2	0.
17.450000762939453	94.	1319.699951171875	44.79999923706055	43.56	51.52	4.92	0.
16.149999618530273	88.	1736.0999755859375	47.599998474121094	89.12	10.72	0.16	0.
15.449999809265137	85.9000015258789	2294.89990234375	49.400001525878906	99.92	0.08	0.	0.
14.649999618530273	84.9000015258789	2825.800048828125	51.400001525878906	77.48	5.68	16.84	0.
14.25	86.30000305175781	3409.39990234375	53.5	45.800000000000004	21.32	32.88	0.
13.050000190734863	91.30000305175781	3769.89990234375	55.400001525878906	38.84	15.6	45.24	0.32
13.050000190734863	93.4000015258789	3721.60009765625	57.70000076293945	34.76	15.96	49.28	0.
12.850000381469727	98.19999694824219	3602.199951171875	60.20000076293945	71.84	12.32	15.84	0.
12.75	103.9000015258789	3879.199951171875	61.599998474121094	59.72	16.	24.28	0.
12.649999618530273	109.5	3977.5	62.900001525878906	45.32	19.240000000000002	35.44	0.
14.550000190734863	108.5999984741211	3808.10009765625	63.79999923706055	77.44	0.56	22.	0.
15.350000381469727	113.5	3505.800048828125	63.599998474121094	67.92	26.16	5.92	0.
24.149999618530273	107.80000305175781	2700.39990234375	64.80000305175781	66.6	26.84	6.5600000000000005	0.
25.25	121.5	2135.10009765625	66.9000015258789	57.08	41.64	1.28	0.
25.450000762939453	132.39999389648438	1636.4000244140625	70.	4.2	90.44	5.32	0.04
25.25	132.60000610351562	1354.300048828125	72.19999694824219	5.24	89.04	5.68	0.04
25.049999237060547	132.5	1158.0999755859375	72.30000305175781	9.96	89.08	0.96	0.
24.850000381469727	128.	944.7000122070312	70.9000015258789	19.	79.4	1.6	0.
23.950000762939453	122.	860.	69.	38.76	54.72	6.5200000000000005	0.
22.350000381469727	113.0999984741211	878.5999755859375	64.0999984741211	31.28	66.92	1.8	0.
23.350000381469727	111.5999984741211	809.2999877929688	57.099998474121094	3.04	92.8	4.16	0.
23.450000762939453	78.19999694824219	4022.10009765625	57.	100.	0.	0.	0.
23.450000762939453	78.19999694824219	4254.	56.599998474121094	100.	0.	0.	0.
23.25	79.80000305175781	4242.	56.20000076293945	99.76	0.	0.24	0.
23.25	78.5	4111.5	55.900001525878906	99.68	0.	0.32	0.
22.450000762939453	77.4000015258789	4098.60009765625	55.599998474121094	99.44	0.	0.56	0.
22.450000762939453	79.5	4014.800048828125	55.400001525878906	99.92	0.	0.	0.08
22.450000762939453	77.5999984741211	3785.89990234375	55.29999923706055	100.	0.	0.	0.
22.350000381469727	76.80000305175781	3567.39990234375	55.099998474121094	100.	0.	0.	0.
22.25	73.30000305175781	3384.	55.	99.88	0.	0.12	0.
22.549999237060547	72.19999694824219	3292.39990234375	54.79999923706055	100.	0.	0.	0.
22.450000762939453	72.19999694824219	3205.	54.70000076293945	99.96000000000001	0.	0.04	0.
22.350000381469727	72.19999694824219	3134.699951171875	54.599998474121094	100.	0.	0.	0.
22.450000762939453	69.0999984741211	3015.300048828125	54.599998474121094	100.	0.	0.	0.
22.350000381469727	69.5999984741211	2901.800048828125	54.70000076293945	99.8	0.	0.12	0.08
22.549999237060547	68.19999694824219	2807.300048828125	54.79999923706055	99.24000000000001	0.	0.76	0.
22.649999618530273	65.19999694824219	2740.5	54.900001525878906	100.	0.	0.	0.
22.549999237060547	64.9000015258789	2701.39990234375	55.099998474121094	100.	0.	0.	0.
22.649999618530273	63.70000076293945	2591.800048828125	55.29999923706055	100.	0.	0.	0.
22.75	62.20000076293945	2423.	55.599998474121094	99.44	0.	0.24	0.32
22.649999618530273	60.900001525878906	2332.10009765625	55.79999923706055	100.	0.	0.	0.
23.149999618530273	58.70000076293945	2151.800048828125	56.20000076293945	100.	0.	0.	0.
22.950000762939453	57.70000076293945	2122.	56.400001525878906	100.	0.	0.	0.
23.25	57.29999923706055	2230.699951171875	56.70000076293945	99.96000000000001	0.	0.04	0.
23.649999618530273	54.70000076293945	2051.199951171875	56.900001525878906	99.96000000000001	0.	0.04	0.
23.549999237060547	54.70000076293945	2002.300048828125	57.099998474121094	100.	0.	0.	0.
22.950000762939453	56.099998474121094	2192.	57.20000076293945	100.	0.	0.	0.
22.549999237060547	59.29999923706055	2252.300048828125	57.29999923706055	100.	0.	0.	0.
23.25	57.400001525878906	2228.5	57.400001525878906	100.	0.	0.	0.
23.350000381469727	57.400001525878906	2111.10009765625	57.400001525878906	99.84	0.	0.16	0.
23.549999237060547	57.599998474121094	2069.39990234375	57.5	99.68	0.	0.28	0.04
23.549999237060547	56.20000076293945	2002.199951171875	57.599998474121094	99.8	0.	0.2	0.
23.549999237060547	58.099998474121094	1999.0999755859375	57.79999923706055	100.	0.	0.	0.
23.450000762939453	57.400001525878906	2008.199951171875	57.900001525878906	99.96000000000001	0.	0.04	0.
23.450000762939453	57.400001525878906	1962.699951171875	58.099998474121094	99.92	0.	0.08	0.
23.549999237060547	57.79999923706055	1892.800048828125	58.29999923706055	99.92	0.	0.08	0.
23.649999618530273	59.599998474121094	1851.699951171875	58.400001525878906	99.8	0.	0.2	0.
23.649999618530273	58.900001525878906	1846.0999755859375	58.5	100.	0.	0.	0.
23.549999237060547	57.79999923706055	1830.4000244140625	58.5	100.	0.	0.	0.
23.549999237060547	58.099998474121094	1803.0999755859375	58.5	100.	0.	0.	0.
23.649999618530273	58.599998474121094	1772.	58.5	100.	0.	0.	0.
23.649999618530273	57.599998474121094	1766.699951171875	58.5	99.84	0.	0.16	0.
23.649999618530273	56.599998474121094	1776.5	58.400001525878906	100.	0.	0.	0.
23.850000381469727	56.20000076293945	1744.	58.400001525878906	99.96000000000001	0.	0.04	0.
23.75	58.400001525878906	1744.5	58.29999923706055	100.	0.	0.	0.
23.850000381469727	56.5	1752.5	58.099998474121094	99.96000000000001	0.	0.04	0.
23.850000381469727	56.400001525878906	1715.199951171875	58.	99.4	0.	0.6	0.
23.850000381469727	56.599998474121094	1692.800048828125	57.900001525878906	100.	0.	0.	0.
23.950000762939453	57.20000076293945	1690.9000244140625	57.70000076293945	99.8	0.	0.2	0.
24.049999237060547	55.900001525878906	1675.5	57.599998474121094	100.	0.	0.	0.
24.049999237060547	56.599998474121094	1646.4000244140625	57.5	99.92	0.	0.08	0.
24.049999237060547	58.20000076293945	1612.699951171875	57.29999923706055	100.	0.	0.	0.
24.149999618530273	57.599998474121094	1585.300048828125	57.20000076293945	99.92	0.	0.08	0.
24.25	54.099998474121094	1556.9000244140625	57.099998474121094	100.	0.	0.	0.
24.149999618530273	58.599998474121094	1544.800048828125	56.900001525878906	100.	0.	0.	0.
24.450000762939453	54.20000076293945	1527.300048828125	56.900001525878906	99.96000000000001	0.	0.04	0.
24.25	58.	1523.	56.79999923706055	99.96000000000001	0.	0.04	0.
24.149999618530273	58.	1560.9000244140625	56.79999923706055	99.96000000000001	0.	0.04	0.
24.149999618530273	57.599998474121094	1591.5	56.79999923706055	100.	0.	0.	0.
24.149999618530273	54.099998474121094	1614.	56.70000076293945	99.8	0.	0.2	0.
24.25	56.599998474121094	1620.5	56.70000076293945	99.76	0.	0.24	0.
24.149999618530273	56.599998474121094	1612.5	56.70000076293945	99.88	0.	0.12	0.
24.049999237060547	58.	1633.5999755859375	56.599998474121094	100.	0.	0.	0.
24.149999618530273	56.400001525878906	1651.	56.5	100.	0.	0.	0.
24.149999618530273	56.400001525878906	1640.5999755859375	56.400001525878906	100.	0.	0.	0.
24.149999618530273	57.5	1609.699951171875	56.20000076293945	100.	0.	0.	0.
24.149999618530273	56.400001525878906	1587.699951171875	55.900001525878906	100.	0.	0.	0.
24.049999237060547	57.79999923706055	1654.4000244140625	55.599998474121094	99.96000000000001	0.	0.04	0.
23.950000762939453	56.70000076293945	1703.5	55.29999923706055	99.96000000000001	0.	0.04	0.
24.049999237060547	56.400001525878906	1699.	54.900001525878906	100.	0.	0.	0.
24.149999618530273	55.29999923706055	1665.199951171875	54.5	100.	0.	0.	0.
24.149999618530273	55.29999923706055	1642.5999755859375	54.099998474121094	100.	0.	0.	0.
24.149999618530273	56.70000076293945	1628.199951171875	53.70000076293945	100.	0.	0.	0.
24.25	55.29999923706055	1606.199951171875	53.400001525878906	100.	0.	0.	0.
24.25	53.900001525878906	1611.699951171875	53.099998474121094	99.60000000000001	0.	0.	0.4
24.149999618530273	54.400001525878906	1669.300048828125	52.79999923706055	98.92	0.	0.36	0.72
24.049999237060547	56.	1787.0999755859375	52.5	96.68	0.	0.96	2.36
23.25	56.099998474121094	2012.5	52.20000076293945	99.96000000000001	0.	0.04	0.
22.149999618530273	57.400001525878906	2088.5	52.	100.	0.	0.	0.
24.149999618530273	53.79999923706055	1728.0999755859375	51.79999923706055	100.	0.	0.	0.
24.049999237060547	54.5	1560.699951171875	51.5	100.	0.	0.	0.
24.149999618530273	53.900001525878906	1595.699951171875	51.099998474121094	100.	0.	0.	0.
24.149999618530273	53.900001525878906	1624.199951171875	50.70000076293945	100.	0.	0.	0.
24.049999237060547	53.099998474121094	1655.	50.400001525878906	100.	0.	0.	0.
24.049999237060547	53.099998474121094	1675.300048828125	50.	100.	0.	0.	0.
24.149999618530273	52.900001525878906	1696.9000244140625	49.599998474121094	100.	0.	0.	0.
24.149999618530273	52.900001525878906	1700.699951171875	49.29999923706055	100.	0.	0.	0.
24.149999618530273	53.20000076293945	1720.300048828125	49.	100.	0.	0.	0.
24.049999237060547	53.5	1744.0999755859375	48.70000076293945	100.	0.	0.	0.
24.049999237060547	52.20000076293945	1709.4000244140625	48.400001525878906	100.	0.	0.	0.
24.049999237060547	52.20000076293945	1677.5999755859375	48.099998474121094	100.	0.	0.	0.
24.049999237060547	53.400001525878906	1682.0999755859375	47.70000076293945	100.	0.	0.	0.
24.049999237060547	54.400001525878906	1679.0999755859375	47.400001525878906	100.	0.	0.	0.
24.049999237060547	52.20000076293945	1664.5	47.	100.	0.	0.	0.
24.049999237060547	52.79999923706055	1687.199951171875	46.5	100.	0.	0.	0.
23.950000762939453	51.900001525878906	1719.199951171875	46.099998474121094	100.	0.	0.	0.
23.950000762939453	52.099998474121094	1737.5999755859375	45.599998474121094	100.	0.	0.	0.
23.950000762939453	51.20000076293945	1746.199951171875	45.099998474121094	100.	0.	0.	0.
23.850000381469727	52.099998474121094	1757.4000244140625	44.5	100.	0.	0.	0.
23.850000381469727	53.	1791.300048828125	44.	100.	0.	0.	0.
23.75	52.29999923706055	1815.9000244140625	43.400001525878906	100.	0.	0.	0.
23.850000381469727	52.099998474121094	1788.699951171875	42.900001525878906	100.	0.	0.	0.
23.850000381469727	53.29999923706055	1773.0999755859375	42.29999923706055	100.	0.	0.	0.
23.850000381469727	52.29999923706055	1764.0999755859375	41.70000076293945	100.	0.	0.	0.
23.850000381469727	51.79999923706055	1749.800048828125	41.	100.	0.	0.	0.
23.850000381469727	51.70000076293945	1749.5	40.400001525878906	100.	0.	0.	0.
23.850000381469727	53.79999923706055	1774.300048828125	39.70000076293945	100.	0.	0.	0.
23.75	54.79999923706055	1840.4000244140625	39.099998474121094	100.	0.	0.	0.
22.549999237060547	55.599998474121094	2079.10009765625	38.599998474121094	100.	0.	0.	0.
22.450000762939453	56.099998474121094	2295.699951171875	38.29999923706055	100.	0.	0.	0.
23.049999237060547	58.70000076293945	2148.60009765625	38.099998474121094	100.	0.	0.	0.
23.549999237060547	57.099998474121094	1850.0999755859375	38.	100.	0.	0.	0.
23.549999237060547	57.400001525878906	1731.199951171875	37.900001525878906	99.92	0.	0.08	0.
23.75	55.70000076293945	1723.9000244140625	37.900001525878906	99.48	0.	0.52	0.
24.049999237060547	56.29999923706055	1684.9000244140625	38.	99.92	0.	0.08	0.
23.850000381469727	55.400001525878906	1646.199951171875	38.099998474121094	99.84	0.	0.16	0.
24.350000381469727	56.	1569.800048828125	38.400001525878906	100.	0.	0.	0.
24.549999237060547	56.	1495.800048828125	38.599998474121094	100.	0.	0.	0.
24.549999237060547	56.	1484.300048828125	38.900001525878906	100.	0.	0.	0.
24.350000381469727	56.900001525878906	1544.0999755859375	39.20000076293945	100.	0.	0.	0.
24.149999618530273	57.599998474121094	1634.9000244140625	39.29999923706055	100.	0.	0.	0.
24.149999618530273	57.599998474121094	1593.300048828125	39.099998474121094	99.60000000000001	0.	0.4	0.
24.549999237060547	55.29999923706055	1528.	38.900001525878906	99.68	0.	0.32	0.
24.25	56.400001525878906	1524.9000244140625	38.599998474121094	100.	0.	0.	0.
24.350000381469727	56.400001525878906	1596.0999755859375	38.20000076293945	100.	0.	0.	0.
23.950000762939453	56.900001525878906	1714.4000244140625	37.79999923706055	100.	0.	0.	0.
24.049999237060547	56.099998474121094	1810.199951171875	37.400001525878906	100.	0.	0.	0.
23.950000762939453	57.400001525878906	1838.5999755859375	37.	100.	0.	0.	0.
24.149999618530273	56.900001525878906	1823.	36.79999923706055	100.	0.	0.	0.
23.75	56.	1854.5999755859375	36.70000076293945	100.	0.	0.	0.
23.850000381469727	58.	1921.9000244140625	36.599998474121094	100.	0.	0.	0.
23.850000381469727	56.	1971.300048828125	36.599998474121094	100.	0.	0.	0.
23.649999618530273	58.599998474121094	1961.9000244140625	36.79999923706055	99.96000000000001	0.	0.	0.04
24.149999618530273	59.20000076293945	1765.	36.900001525878906	100.	0.	0.	0.
24.149999618530273	59.29999923706055	1603.800048828125	37.20000076293945	100.	0.	0.	0.
24.25	59.099998474121094	1568.5	37.70000076293945	100.	0.	0.	0.
24.350000381469727	58.400001525878906	1547.5	38.099998474121094	99.52	0.	0.4	0.08
24.25	60.20000076293945	1504.199951171875	38.5	99.56	0.	0.44	0.
24.75	59.	1504.5	38.79999923706055	99.84	0.	0.16	0.
24.450000762939453	60.79999923706055	1534.300048828125	39.099998474121094	100.	0.	0.	0.
24.649999618530273	60.20000076293945	1650.300048828125	39.099998474121094	100.	0.	0.	0.
24.75	61.70000076293945	1700.5999755859375	39.	100.	0.	0.	0.
24.649999618530273	60.900001525878906	1707.5999755859375	38.599998474121094	100.	0.	0.	0.
24.350000381469727	61.	1715.	38.29999923706055	100.	0.	0.	0.
24.450000762939453	60.29999923706055	1757.199951171875	37.900001525878906	100.	0.	0.	0.
24.75	60.20000076293945	1671.	37.599998474121094	100.	0.	0.	0.
24.75	60.20000076293945	1676.800048828125	37.599998474121094	100.	0.	0.	0.
24.549999237060547	60.20000076293945	1831.4000244140625	37.5	100.	0.	0.	0.
24.649999618530273	60.29999923706055	1783.699951171875	37.20000076293945	100.	0.	0.	0.
24.649999618530273	60.20000076293945	1714.9000244140625	37.099998474121094	100.	0.	0.	0.
24.649999618530273	60.20000076293945	1803.5	37.099998474121094	100.	0.	0.	0.
24.850000381469727	60.20000076293945	1726.800048828125	36.79999923706055	100.	0.	0.	0.
24.950000762939453	60.20000076293945	1672.0999755859375	36.70000076293945	100.	0.	0.	0.
25.049999237060547	61.099998474121094	1659.	36.599998474121094	100.	0.	0.	0.
24.950000762939453	61.5	1685.300048828125	36.400001525878906	100.	0.	0.	0.
24.950000762939453	62.	1709.	36.29999923706055	100.	0.	0.	0.
25.049999237060547	62.5	1712.199951171875	36.20000076293945	100.	0.	0.	0.
25.049999237060547	60.	1704.5999755859375	36.	99.92	0.	0.08	0.
25.049999237060547	61.5	1707.0999755859375	35.900001525878906	100.	0.	0.	0.
24.950000762939453	61.400001525878906	1750.9000244140625	35.900001525878906	100.	0.	0.	0.
25.049999237060547	61.	1778.199951171875	35.79999923706055	100.	0.	0.	0.
25.049999237060547	62.	1762.199951171875	35.599998474121094	100.	0.	0.	0.
25.049999237060547	62.599998474121094	1739.5999755859375	35.5	100.	0.	0.	0.
25.049999237060547	62.70000076293945	1734.300048828125	35.29999923706055	100.	0.	0.	0.
25.049999237060547	63.599998474121094	1716.4000244140625	35.20000076293945	100.	0.	0.	0.
25.149999618530273	63.20000076293945	1709.9000244140625	35.099998474121094	100.	0.	0.	0.
25.049999237060547	61.400001525878906	1716.199951171875	35.099998474121094	100.	0.	0.	0.
25.049999237060547	62.599998474121094	1727.800048828125	35.	100.	0.	0.	0.
25.049999237060547	63.400001525878906	1736.5	34.79999923706055	100.	0.	0.	0.
25.25	63.599998474121094	1696.800048828125	34.70000076293945	62.6	0.	37.4	0.
25.049999237060547	63.400001525878906	1693.300048828125	34.70000076293945	94.16	0.	5.84	0.
25.049999237060547	65.4000015258789	1755.199951171875	34.599998474121094	100.	0.	0.	0.
25.149999618530273	64.9000015258789	1737.800048828125	34.29999923706055	100.	0.	0.	0.
25.149999618530273	63.900001525878906	1709.9000244140625	34.099998474121094	100.	0.	0.	0.
25.049999237060547	64.30000305175781	1729.	34.	100.	0.	0.	0.
25.049999237060547	65.4000015258789	1758.5	33.79999923706055	99.92	0.	0.08	0.
25.049999237060547	64.69999694824219	1760.4000244140625	33.5	95.	0.	5.	0.
25.049999237060547	65.9000015258789	1726.4000244140625	33.20000076293945	98.60000000000001	0.	1.4000000000000001	0.
25.049999237060547	63.70000076293945	1716.300048828125	32.900001525878906	100.	0.	0.	0.
25.049999237060547	64.19999694824219	1715.300048828125	32.70000076293945	100.	0.	0.	0.
25.049999237060547	65.80000305175781	1707.9000244140625	32.5	100.	0.	0.	0.
25.049999237060547	65.9000015258789	1705.0999755859375	32.29999923706055	100.	0.	0.	0.
25.049999237060547	65.9000015258789	1696.800048828125	32.	100.	0.	0.	0.
25.049999237060547	65.9000015258789	1701.9000244140625	31.799999237060547	100.	0.	0.	0.
25.149999618530273	66.5	1695.	31.5	100.	0.	0.	0.
25.149999618530273	65.69999694824219	1682.300048828125	31.299999237060547	100.	0.	0.	0.
25.149999618530273	64.19999694824219	1679.699951171875	31.200000762939453	100.	0.	0.	0.
25.149999618530273	64.19999694824219	1681.5	31.100000381469727	100.	0.	0.	0.
25.149999618530273	65.5999984741211	1700.9000244140625	30.899999618530273	100.	0.	0.	0.
25.149999618530273	64.69999694824219	1715.5999755859375	30.799999237060547	97.16	0.	2.84	0.
25.350000381469727	65.	1690.4000244140625	30.600000381469727	96.	0.04	3.96	0.
25.25	63.599998474121094	1690.5999755859375	30.5	89.64	0.32	10.	0.04
25.25	64.9000015258789	1716.5	30.399999618530273	100.	0.	0.	0.
25.25	63.20000076293945	1710.4000244140625	30.200000762939453	100.	0.	0.	0.
25.25	64.	1711.0999755859375	30.100000381469727	98.76	0.	1.24	0.
25.25	62.79999923706055	1715.	30.	100.	0.	0.	0.
25.25	64.69999694824219	1698.	29.899999618530273	100.	0.	0.	0.
25.350000381469727	65.30000305175781	1688.300048828125	29.899999618530273	94.36	0.	5.64	0.
25.350000381469727	65.30000305175781	1673.199951171875	29.799999237060547	71.2	0.08	28.72	0.
25.450000762939453	65.30000305175781	1669.9000244140625	29.799999237060547	76.	0.	23.84	0.16
25.450000762939453	64.	1671.	29.700000762939453	84.68	0.	15.32	0.
25.450000762939453	65.30000305175781	1678.199951171875	29.700000762939453	99.60000000000001	0.	0.4	0.
25.450000762939453	62.900001525878906	1696.199951171875	29.600000381469727	100.	0.	0.	0.
25.549999237060547	64.9000015258789	1691.199951171875	29.5	100.	0.	0.	0.
25.549999237060547	62.900001525878906	1670.0999755859375	29.399999618530273	99.84	0.	0.16	0.
25.649999618530273	62.79999923706055	1651.800048828125	29.299999237060547	99.48	0.	0.52	0.
25.649999618530273	62.900001525878906	1644.	29.200000762939453	98.04	0.04	1.92	0.
25.549999237060547	60.400001525878906	1655.699951171875	29.100000381469727	99.08	0.24	0.56	0.12
25.549999237060547	61.79999923706055	1667.0999755859375	28.899999618530273	99.96000000000001	0.04	0.	0.
25.549999237060547	62.900001525878906	1660.	28.799999237060547	100.	0.	0.	0.
25.549999237060547	62.900001525878906	1664.199951171875	28.700000762939453	100.	0.	0.	0.
25.450000762939453	59.900001525878906	1673.300048828125	28.600000381469727	99.96000000000001	0.	0.04	0.
25.450000762939453	61.900001525878906	1673.	28.5	100.	0.	0.	0.
25.450000762939453	61.900001525878906	1671.800048828125	28.399999618530273	100.	0.	0.	0.
25.350000381469727	63.20000076293945	1680.800048828125	28.299999237060547	99.92	0.	0.08	0.
25.350000381469727	62.900001525878906	1697.4000244140625	28.200000762939453	100.	0.	0.	0.
25.350000381469727	63.400001525878906	1692.300048828125	28.100000381469727	100.	0.	0.	0.
25.25	64.19999694824219	1679.9000244140625	28.	99.84	0.	0.16	0.
25.25	65.	1688.199951171875	28.	99.32000000000001	0.	0.64	0.04
25.25	64.69999694824219	1696.9000244140625	28.	99.12	0.04	0.84	0.
25.149999618530273	65.69999694824219	1719.699951171875	27.899999618530273	99.96000000000001	0.	0.04	0.
25.149999618530273	65.5999984741211	1732.5999755859375	27.799999237060547	100.	0.	0.	0.
25.149999618530273	66.80000305175781	1718.	27.700000762939453	99.92	0.04	0.04	0.
25.049999237060547	63.20000076293945	1717.9000244140625	27.700000762939453	99.92	0.	0.08	0.
25.049999237060547	64.0999984741211	1731.800048828125	27.600000381469727	100.	0.	0.	0.
25.149999618530273	65.5999984741211	1732.	27.5	100.	0.	0.	0.
25.149999618530273	64.69999694824219	1727.5999755859375	27.299999237060547	100.	0.	0.	0.
25.149999618530273	63.400001525878906	1724.9000244140625	27.299999237060547	100.	0.	0.	0.
25.049999237060547	63.79999923706055	1735.0999755859375	27.200000762939453	100.	0.	0.	0.
25.149999618530273	63.400001525878906	1755.300048828125	27.100000381469727	99.92	0.	0.08	0.
25.049999237060547	63.79999923706055	1767.800048828125	26.899999618530273	100.	0.	0.	0.
25.049999237060547	65.9000015258789	1793.800048828125	26.799999237060547	100.	0.	0.	0.
24.950000762939453	63.79999923706055	1822.0999755859375	26.600000381469727	99.2	0.	0.8	0.
24.950000762939453	64.4000015258789	1834.4000244140625	26.200000762939453	96.72	0.	3.2800000000000002	0.
25.049999237060547	64.69999694824219	1834.	25.899999618530273	92.84	0.	7.16	0.
25.049999237060547	63.400001525878906	1833.199951171875	25.5	98.64	0.28	1.08	0.
24.950000762939453	65.9000015258789	1849.4000244140625	25.200000762939453	98.08	0.	1.92	0.
24.950000762939453	65.	1825.9000244140625	24.899999618530273	99.92	0.08	0.	0.
24.950000762939453	65.	1835.699951171875	24.700000762939453	99.84	0.	0.16	0.
24.950000762939453	65.	1832.0999755859375	24.5	99.96000000000001	0.04	0.	0.
25.049999237060547	66.	1781.0999755859375	24.200000762939453	99.84	0.08	0.08	0.
25.149999618530273	64.5	1743.5999755859375	24.299999237060547	100.	0.	0.	0.
25.149999618530273	65.4000015258789	1735.699951171875	24.299999237060547	98.88	0.04	1.08	0.
25.149999618530273	63.599998474121094	1744.5	24.399999618530273	99.88	0.	0.12	0.
25.149999618530273	64.19999694824219	1750.5999755859375	24.399999618530273	100.	0.	0.	0.
25.149999618530273	64.19999694824219	1758.199951171875	24.5	100.	0.	0.	0.
25.149999618530273	64.19999694824219	1798.199951171875	24.5	100.	0.	0.	0.
25.149999618530273	65.4000015258789	1825.300048828125	24.5	100.	0.	0.	0.
25.049999237060547	62.79999923706055	1830.5999755859375	24.299999237060547	100.	0.	0.	0.
25.049999237060547	64.30000305175781	1861.	24.299999237060547	100.	0.	0.	0.
24.950000762939453	64.4000015258789	1903.800048828125	24.	100.	0.	0.	0.
24.950000762939453	63.400001525878906	1921.9000244140625	23.600000381469727	100.	0.	0.	0.
24.950000762939453	64.5	1905.0999755859375	23.299999237060547	100.	0.	0.	0.
24.950000762939453	62.400001525878906	1908.4000244140625	23.100000381469727	100.	0.	0.	0.
24.950000762939453	62.400001525878906	1892.199951171875	22.799999237060547	100.	0.	0.	0.
24.950000762939453	63.400001525878906	1870.0999755859375	22.5	100.	0.	0.	0.
24.950000762939453	64.30000305175781	1842.4000244140625	22.299999237060547	100.	0.	0.	0.
24.950000762939453	63.79999923706055	1824.199951171875	22.100000381469727	100.	0.	0.	0.
24.950000762939453	64.0999984741211	1810.800048828125	22.	100.	0.	0.	0.
24.850000381469727	63.79999923706055	1832.0999755859375	21.899999618530273	100.	0.	0.	0.
24.850000381469727	62.900001525878906	1811.9000244140625	21.799999237060547	100.	0.	0.	0.
24.75	63.79999923706055	1850.0999755859375	21.899999618530273	100.	0.	0.	0.
24.75	63.79999923706055	1905.5	21.899999618530273	100.	0.	0.	0.
24.75	63.79999923706055	1940.199951171875	21.899999618530273	100.	0.	0.	0.
24.950000762939453	63.	1912.800048828125	21.799999237060547	100.	0.	0.	0.
24.649999618530273	63.79999923706055	1897.800048828125	21.899999618530273	100.	0.	0.	0.
24.75	62.599998474121094	1921.300048828125	21.899999618530273	100.	0.	0.	0.
24.649999618530273	65.19999694824219	1898.300048828125	21.700000762939453	100.	0.	0.	0.
24.950000762939453	64.5	1834.800048828125	21.600000381469727	100.	0.	0.	0.
24.850000381469727	62.599998474121094	1786.9000244140625	21.799999237060547	100.	0.	0.	0.
24.850000381469727	64.5	1815.300048828125	22.200000762939453	100.	0.	0.	0.
24.549999237060547	63.900001525878906	1909.699951171875	22.399999618530273	100.	0.	0.	0.
24.649999618530273	64.	1963.4000244140625	22.399999618530273	100.	0.	0.	0.
24.549999237060547	63.29999923706055	1994.300048828125	22.299999237060547	100.	0.	0.	0.
24.549999237060547	64.30000305175781	1956.300048828125	22.	100.	0.	0.	0.
24.850000381469727	64.5	1863.0999755859375	21.899999618530273	100.	0.	0.	0.
24.649999618530273	63.5	1865.800048828125	22.	100.	0.	0.	0.
24.649999618530273	64.30000305175781	1887.0999755859375	22.	100.	0.	0.	0.
24.850000381469727	63.20000076293945	1800.5999755859375	21.899999618530273	100.	0.	0.	0.
24.850000381469727	63.20000076293945	1769.4000244140625	22.100000381469727	100.	0.	0.	0.
24.75	62.	1823.699951171875	22.399999618530273	100.	0.	0.	0.
24.649999618530273	62.79999923706055	1931.300048828125	22.5	100.	0.	0.	0.
24.75	62.099998474121094	1969.	22.299999237060547	100.	0.	0.	0.
24.649999618530273	61.29999923706055	1939.800048828125	22.200000762939453	100.	0.	0.	0.
24.549999237060547	62.79999923706055	1944.5	22.200000762939453	100.	0.	0.	0.
24.549999237060547	62.79999923706055	1967.	21.899999618530273	100.	0.	0.	0.
24.75	61.29999923706055	1933.0999755859375	21.600000381469727	100.	0.	0.	0.
24.549999237060547	62.599998474121094	1890.	21.299999237060547	100.	0.	0.	0.
24.350000381469727	61.20000076293945	1901.800048828125	21.200000762939453	99.96000000000001	0.	0.04	0.
24.75	62.400001525878906	1858.5	21.	99.96000000000001	0.	0.04	0.
24.75	61.20000076293945	1755.5999755859375	21.100000381469727	100.	0.	0.	0.
24.850000381469727	62.	1731.0999755859375	21.399999618530273	99.92	0.	0.08	0.
24.649999618530273	61.20000076293945	1811.	21.799999237060547	99.88	0.	0.12	0.
24.649999618530273	61.20000076293945	1900.5999755859375	21.899999618530273	99.96000000000001	0.	0.04	0.
24.549999237060547	60.70000076293945	1932.4000244140625	21.700000762939453	100.	0.	0.	0.
24.649999618530273	61.20000076293945	1907.300048828125	21.5	100.	0.	0.	0.
24.350000381469727	61.79999923706055	1905.0999755859375	21.700000762939453	100.	0.	0.	0.
24.450000762939453	60.5	1972.800048828125	22.	100.	0.	0.	0.
24.049999237060547	61.79999923706055	2035.300048828125	22.100000381469727	100.	0.	0.	0.
24.149999618530273	62.79999923706055	2078.	22.100000381469727	100.	0.	0.	0.
24.25	62.	2077.5	22.	100.	0.	0.	0.
24.350000381469727	62.599998474121094	1982.800048828125	21.899999618530273	100.	0.	0.	0.
24.25	62.5	1965.	21.899999618530273	99.96000000000001	0.	0.04	0.
24.549999237060547	59.70000076293945	1918.300048828125	21.899999618530273	99.76	0.	0.24	0.
24.549999237060547	59.70000076293945	1862.	21.899999618530273	99.84	0.	0.16	0.
24.75	63.	1794.199951171875	21.899999618530273	100.	0.	0.	0.
24.649999618530273	61.599998474121094	1781.9000244140625	22.200000762939453	100.	0.	0.	0.
24.850000381469727	62.70000076293945	1733.199951171875	22.399999618530273	99.48	0.	0.52	0.
24.350000381469727	62.599998474121094	1845.699951171875	22.799999237060547	99.92	0.	0.08	0.
24.350000381469727	61.79999923706055	2041.0999755859375	22.799999237060547	100.	0.	0.	0.
24.350000381469727	62.599998474121094	2059.5	22.600000381469727	100.	0.	0.	0.
24.549999237060547	62.900001525878906	1992.5999755859375	22.5	99.8	0.04	0.16	0.
24.350000381469727	63.099998474121094	1918.800048828125	22.799999237060547	100.	0.	0.	0.
24.149999618530273	62.599998474121094	1983.5	23.299999237060547	100.	0.	0.	0.
24.350000381469727	63.599998474121094	2050.5	23.700000762939453	100.	0.	0.	0.
24.350000381469727	64.9000015258789	2081.89990234375	24.100000381469727	99.04	0.	0.96	0.
24.350000381469727	64.9000015258789	2118.60009765625	24.399999618530273	100.	0.	0.	0.
24.149999618530273	66.5999984741211	2163.	24.600000381469727	99.64	0.	0.36	0.
24.450000762939453	66.5999984741211	2116.39990234375	24.700000762939453	100.	0.	0.	0.
24.649999618530273	65.80000305175781	1949.	24.799999237060547	99.84	0.	0.16	0.
24.549999237060547	66.5999984741211	1915.699951171875	25.399999618530273	100.	0.	0.	0.
24.149999618530273	66.80000305175781	2053.10009765625	25.899999618530273	100.	0.	0.	0.
24.649999618530273	66.	1997.4000244140625	26.	100.	0.	0.	0.
24.850000381469727	67.5	1853.5999755859375	26.100000381469727	99.92	0.	0.08	0.
24.950000762939453	65.30000305175781	1793.5	26.399999618530273	99.68	0.	0.32	0.
24.950000762939453	65.30000305175781	1783.	26.700000762939453	96.84	0.	3.16	0.
25.049999237060547	65.5999984741211	1791.199951171875	27.	99.52	0.04	0.44	0.
25.049999237060547	64.30000305175781	1794.5999755859375	27.200000762939453	98.52	0.04	1.44	0.
25.149999618530273	66.	1757.4000244140625	27.399999618530273	99.8	0.	0.2	0.
25.350000381469727	66.	1716.5	27.799999237060547	100.	0.	0.	0.
25.25	64.4000015258789	1723.800048828125	28.200000762939453	99.8	0.	0.2	0.
25.350000381469727	64.4000015258789	1731.9000244140625	28.5	99.	0.28	0.72	0.
25.25	64.4000015258789	1739.5999755859375	28.700000762939453	82.36	4.5200000000000005	13.120000000000001	0.
25.25	62.900001525878906	1743.699951171875	28.899999618530273	80.24	1.24	18.52	0.
25.149999618530273	62.900001525878906	1770.5999755859375	29.100000381469727	86.24	1.36	12.4	0.
25.149999618530273	62.900001525878906	1805.9000244140625	29.299999237060547	98.60000000000001	0.	1.4000000000000001	0.
25.149999618530273	61.70000076293945	1821.	29.399999618530273	100.	0.	0.	0.
25.049999237060547	62.70000076293945	1823.5999755859375	29.5	100.	0.	0.	0.
24.950000762939453	60.900001525878906	1821.199951171875	29.5	100.	0.	0.	0.
24.850000381469727	62.	1864.0999755859375	29.5	100.	0.	0.	0.
25.049999237060547	62.5	1844.800048828125	29.399999618530273	97.92	0.	2.08	0.
24.850000381469727	61.70000076293945	1803.199951171875	29.399999618530273	99.28	0.	0.72	0.
24.850000381469727	62.5	1811.	29.5	100.	0.	0.	0.
24.75	61.70000076293945	1816.	29.700000762939453	100.	0.	0.	0.
24.450000762939453	62.900001525878906	1876.5	29.899999618530273	100.	0.	0.	0.
24.649999618530273	62.5	1889.0999755859375	30.	100.	0.	0.	0.
24.549999237060547	62.29999923706055	1838.300048828125	30.100000381469727	100.	0.	0.	0.
24.649999618530273	63.599998474121094	1797.300048828125	30.200000762939453	100.	0.	0.	0.
24.549999237060547	62.900001525878906	1783.199951171875	30.200000762939453	99.84	0.	0.16	0.
24.450000762939453	62.900001525878906	1796.5	30.299999237060547	100.	0.	0.	0.
24.25	62.900001525878906	1851.699951171875	30.200000762939453	100.	0.	0.	0.
24.350000381469727	63.70000076293945	1886.9000244140625	29.899999618530273	100.	0.	0.	0.
24.350000381469727	64.80000305175781	1847.199951171875	29.700000762939453	100.	0.	0.	0.
24.350000381469727	62.900001525878906	1819.199951171875	29.600000381469727	100.	0.	0.	0.
24.25	65.5999984741211	1887.0999755859375	29.700000762939453	100.	0.	0.	0.
24.049999237060547	62.900001525878906	1968.300048828125	29.700000762939453	96.28	0.24	3.48	0.
24.149999618530273	63.29999923706055	1990.300048828125	29.799999237060547	99.48	0.12	0.4	0.
23.950000762939453	65.30000305175781	1987.4000244140625	30.	99.72	0.	0.28	0.
24.049999237060547	62.900001525878906	1996.	30.200000762939453	99.68	0.2	0.12	0.
24.149999618530273	64.19999694824219	1975.9000244140625	30.299999237060547	100.	0.	0.	0.
24.149999618530273	64.19999694824219	1931.9000244140625	30.299999237060547	100.	0.	0.	0.
24.049999237060547	63.29999923706055	1900.199951171875	30.399999618530273	100.	0.	0.	0.
24.149999618530273	64.19999694824219	1900.199951171875	30.399999618530273	100.	0.	0.	0.
24.25	65.0999984741211	1857.	30.299999237060547	100.	0.	0.	0.
24.25	63.29999923706055	1825.699951171875	30.200000762939453	99.96000000000001	0.	0.04	0.
24.25	63.5	1846.800048828125	30.200000762939453	99.04	0.4	0.56	0.
24.25	63.	1885.5999755859375	30.	78.52	3.7600000000000002	17.72	0.
24.25	63.29999923706055	1865.	29.799999237060547	79.44	7.08	13.48	0.
24.25	64.9000015258789	1874.699951171875	29.600000381469727	67.96000000000001	10.48	21.56	0.
24.350000381469727	62.79999923706055	1881.5999755859375	29.299999237060547	79.12	12.24	8.64	0.
24.350000381469727	63.	1872.199951171875	29.100000381469727	94.88	3.	2.12	0.
24.25	63.	1905.	28.899999618530273	99.96000000000001	0.	0.04	0.
24.25	63.29999923706055	1926.	28.700000762939453	100.	0.	0.	0.
24.25	62.599998474121094	1939.5999755859375	28.600000381469727	100.	0.	0.	0.
24.149999618530273	62.599998474121094	1961.300048828125	28.399999618530273	100.	0.	0.	0.
24.149999618530273	63.29999923706055	1985.699951171875	28.299999237060547	100.	0.	0.	0.
24.149999618530273	63.	2015.5	28.100000381469727	100.	0.	0.	0.
24.149999618530273	62.599998474121094	2015.5999755859375	27.899999618530273	100.	0.	0.	0.
24.149999618530273	61.900001525878906	1997.699951171875	27.799999237060547	100.	0.	0.	0.
24.149999618530273	61.900001525878906	1979.699951171875	27.799999237060547	100.	0.	0.	0.
24.149999618530273	63.	1979.	27.700000762939453	100.	0.	0.	0.
24.149999618530273	63.	2001.0999755859375	27.700000762939453	100.	0.	0.	0.
24.049999237060547	61.900001525878906	2028.5	27.700000762939453	100.	0.	0.	0.
24.049999237060547	61.900001525878906	2054.89990234375	27.700000762939453	100.	0.	0.	0.
24.049999237060547	61.900001525878906	2037.0999755859375	27.600000381469727	100.	0.	0.	0.
24.049999237060547	61.900001525878906	2005.300048828125	27.600000381469727	100.	0.	0.	0.
24.149999618530273	64.5999984741211	1994.0999755859375	27.700000762939453	100.	0.	0.	0.
24.049999237060547	63.900001525878906	2005.5	27.700000762939453	100.	0.	0.	0.
23.950000762939453	62.599998474121094	2045.0999755859375	27.799999237060547	100.	0.	0.	0.
24.049999237060547	62.79999923706055	2030.	27.799999237060547	100.	0.	0.	0.
24.049999237060547	62.79999923706055	2023.5999755859375	27.799999237060547	100.	0.	0.	0.
23.850000381469727	63.20000076293945	2114.5	27.799999237060547	100.	0.	0.	0.
23.649999618530273	65.19999694824219	2202.5	27.700000762939453	100.	0.	0.	0.
23.75	63.900001525878906	2237.89990234375	27.600000381469727	100.	0.	0.	0.
23.549999237060547	63.5	2264.699951171875	27.5	100.	0.	0.	0.
23.350000381469727	63.599998474121094	2317.89990234375	27.399999618530273	100.	0.	0.	0.
23.350000381469727	65.80000305175781	2363.5	27.299999237060547	100.	0.	0.	0.
23.149999618530273	62.79999923706055	2405.800048828125	27.299999237060547	100.	0.	0.	0.
23.25	64.5	2435.5	27.299999237060547	100.	0.	0.	0.
23.049999237060547	64.5	2444.	27.299999237060547	100.	0.	0.	0.
23.25	65.9000015258789	2388.199951171875	27.399999618530273	100.	0.	0.	0.
23.25	65.80000305175781	2321.699951171875	27.399999618530273	100.	0.	0.	0.
23.25	66.19999694824219	2284.300048828125	27.5	100.	0.	0.	0.
23.950000762939453	67.9000015258789	2127.800048828125	27.5	99.92	0.08	0.	0.
23.850000381469727	65.5999984741211	2011.4000244140625	27.5	99.60000000000001	0.12	0.28	0.
23.950000762939453	66.4000015258789	1947.199951171875	27.600000381469727	99.96000000000001	0.	0.04	0.
23.850000381469727	65.0999984741211	1951.699951171875	27.600000381469727	100.	0.	0.	0.
23.850000381469727	63.900001525878906	1941.5	27.600000381469727	100.	0.	0.	0.
23.950000762939453	63.599998474121094	1886.4000244140625	27.700000762939453	100.	0.	0.	0.
23.850000381469727	63.79999923706055	1852.0999755859375	27.700000762939453	100.	0.	0.	0.
23.850000381469727	65.5999984741211	1877.699951171875	27.899999618530273	100.	0.	0.	0.
23.850000381469727	62.599998474121094	1897.5	28.	100.	0.	0.	0.
23.75	65.5999984741211	1946.800048828125	28.100000381469727	99.96000000000001	0.	0.04	0.
23.549999237060547	63.599998474121094	2063.	28.200000762939453	99.8	0.	0.2	0.
23.549999237060547	61.79999923706055	2065.39990234375	28.299999237060547	99.48	0.04	0.48	0.
23.549999237060547	61.79999923706055	2046.199951171875	28.299999237060547	96.36	0.	3.64	0.
23.549999237060547	61.79999923706055	2032.300048828125	28.299999237060547	98.64	0.	1.36	0.
23.350000381469727	62.79999923706055	2016.300048828125	28.200000762939453	99.52	0.	0.48	0.
23.549999237060547	62.79999923706055	2015.4000244140625	28.200000762939453	99.84	0.	0.16	0.
23.549999237060547	62.599998474121094	2042.300048828125	28.100000381469727	99.96000000000001	0.	0.04	0.
23.649999618530273	62.099998474121094	2007.800048828125	28.100000381469727	100.	0.	0.	0.
23.549999237060547	61.79999923706055	2004.0999755859375	28.100000381469727	100.	0.	0.	0.
23.549999237060547	62.599998474121094	2040.4000244140625	28.100000381469727	100.	0.	0.	0.
23.450000762939453	62.099998474121094	2044.199951171875	28.100000381469727	100.	0.	0.	0.
23.25	62.099998474121094	2068.39990234375	28.200000762939453	100.	0.	0.	0.
23.350000381469727	61.79999923706055	2106.	28.200000762939453	100.	0.	0.	0.
23.25	65.30000305175781	2164.800048828125	28.299999237060547	100.	0.	0.	0.
23.049999237060547	61.79999923706055	2230.300048828125	28.299999237060547	100.	0.	0.	0.
22.950000762939453	62.79999923706055	2251.10009765625	28.299999237060547	100.	0.	0.	0.
23.049999237060547	62.79999923706055	2217.300048828125	28.299999237060547	100.	0.	0.	0.
23.25	62.79999923706055	2075.800048828125	28.200000762939453	100.	0.	0.	0.
23.450000762939453	65.30000305175781	1925.199951171875	28.100000381469727	100.	0.	0.	0.
23.25	62.79999923706055	1906.5999755859375	28.	100.	0.	0.	0.
23.649999618530273	63.	1828.	27.799999237060547	100.	0.	0.	0.
23.649999618530273	62.099998474121094	1728.	27.600000381469727	100.	0.	0.	0.
23.75	64.19999694824219	1712.5	27.299999237060547	99.88	0.	0.12	0.
23.549999237060547	63.	1738.9000244140625	27.100000381469727	100.	0.	0.	0.
23.350000381469727	63.400001525878906	1794.300048828125	26.799999237060547	100.	0.	0.	0.
22.649999618530273	63.099998474121094	1937.0999755859375	26.5	100.	0.	0.	0.
22.450000762939453	62.599998474121094	2081.89990234375	26.600000381469727	100.	0.	0.	0.
22.649999618530273	61.099998474121094	2133.10009765625	26.700000762939453	100.	0.	0.	0.
22.649999618530273	61.20000076293945	1993.300048828125	26.799999237060547	100.	0.	0.	0.
23.149999618530273	62.79999923706055	1788.699951171875	26.700000762939453	100.	0.	0.	0.
22.950000762939453	61.900001525878906	1654.300048828125	26.5	100.	0.	0.	0.
23.149999618530273	61.900001525878906	1573.300048828125	26.200000762939453	100.	0.	0.	0.
23.049999237060547	60.29999923706055	1603.199951171875	25.799999237060547	100.	0.	0.	0.
22.850000381469727	61.70000076293945	1667.	25.399999618530273	100.	0.	0.	0.
22.850000381469727	61.70000076293945	1727.5999755859375	25.100000381469727	100.	0.	0.	0.
22.649999618530273	59.599998474121094	1785.9000244140625	25.	100.	0.	0.	0.
22.649999618530273	59.400001525878906	1779.0999755859375	25.	100.	0.	0.	0.
22.850000381469727	61.099998474121094	1675.800048828125	25.100000381469727	100.	0.	0.	0.
23.049999237060547	62.099998474121094	1566.300048828125	25.299999237060547	99.88	0.	0.12	0.
22.850000381469727	62.79999923706055	1497.0999755859375	25.700000762939453	100.	0.	0.	0.
22.75	62.79999923706055	1472.0999755859375	26.	100.	0.	0.	0.
22.549999237060547	63.79999923706055	1473.800048828125	26.5	100.	0.	0.	0.
22.549999237060547	66.	1440.0999755859375	27.	100.	0.	0.	0.
22.549999237060547	64.4000015258789	1357.800048828125	27.299999237060547	100.	0.	0.	0.
22.75	65.0999984741211	1296.	27.5	99.96000000000001	0.	0.04	0.
22.350000381469727	65.5999984741211	1345.5	27.299999237060547	97.88	0.	2.12	0.
22.25	64.4000015258789	1435.9000244140625	27.	92.44	0.	7.5600000000000005	0.
22.649999618530273	65.0999984741211	1450.5999755859375	26.799999237060547	95.88	0.04	4.08	0.
22.549999237060547	65.5999984741211	1490.4000244140625	26.700000762939453	95.68	0.	4.32	0.
22.350000381469727	67.30000305175781	1582.0999755859375	26.799999237060547	97.24000000000001	0.	2.7600000000000002	0.
22.450000762939453	67.	1607.699951171875	27.	96.48	0.	3.52	0.
22.25	67.	1620.0999755859375	27.5	98.24000000000001	0.	1.76	0.
22.549999237060547	67.30000305175781	1523.4000244140625	28.299999237060547	99.2	0.	0.8	0.
22.450000762939453	67.30000305175781	1437.5999755859375	28.899999618530273	97.96000000000001	0.	2.04	0.
22.149999618530273	68.5	1456.0999755859375	29.5	96.36	0.	3.64	0.
22.25	67.	1451.699951171875	29.899999618530273	92.48	0.	7.5200000000000005	0.
21.850000381469727	66.	1512.5999755859375	30.200000762939453	97.04	0.	2.96	0.
21.649999618530273	66.	1587.5999755859375	30.200000762939453	99.48	0.	0.52	0.
21.049999237060547	64.30000305175781	1610.9000244140625	30.100000381469727	92.24	0.	7.76	0.
21.75	65.	1615.199951171875	29.899999618530273	96.68	0.	3.3200000000000003	0.
21.950000762939453	63.	1540.699951171875	29.799999237060547	96.76	0.	3.24	0.
22.149999618530273	63.79999923706055	1456.199951171875	29.899999618530273	99.64	0.	0.36	0.
22.350000381469727	62.900001525878906	1374.300048828125	30.100000381469727	100.	0.	0.	0.
22.25	64.	1331.	30.5	100.	0.	0.	0.
22.25	61.400001525878906	1318.699951171875	31.	90.44	0.2	9.36	0.
21.549999237060547	62.599998474121094	1318.199951171875	31.700000762939453	29.44	2.2	68.36	0.
21.149999618530273	63.70000076293945	1351.5	32.599998474121094	20.2	5.68	74.12	0.
21.75	65.0999984741211	1237.4000244140625	33.29999923706055	10.96	2.08	86.96000000000001	0.
21.450000762939453	66.80000305175781	1169.0999755859375	34.099998474121094	7.6000000000000005	0.4	92.	0.
22.049999237060547	68.69999694824219	1206.	35.	6.84	1.52	91.64	0.
22.25	69.9000015258789	1225.199951171875	36.	8.	0.56	91.44	0.
23.450000762939453	74.5	1140.5	37.	20.84	0.16	79.	0.
25.75	77.80000305175781	968.	38.20000076293945	34.96	3.24	61.800000000000004	0.
25.850000381469727	80.69999694824219	842.9000244140625	39.599998474121094	24.	0.36	75.64	0.
25.950000762939453	80.4000015258789	794.2000122070312	41.	13.56	1.4000000000000001	85.04	0.
26.049999237060547	82.80000305175781	779.7000122070312	42.20000076293945	1.	0.32	98.68	0.
26.049999237060547	80.5999984741211	771.2000122070312	43.099998474121094	0.	0.	100.	0.
26.049999237060547	80.5999984741211	766.7000122070312	43.79999923706055	3.88	0.88	95.24	0.
26.049999237060547	79.80000305175781	768.4000244140625	44.20000076293945	2.12	33.24	64.6	0.04
26.049999237060547	78.5	783.5	44.29999923706055	1.04	0.	98.88	0.08
26.049999237060547	76.80000305175781	828.2000122070312	44.	0.	0.	0.2	99.8
25.950000762939453	73.5999984741211	920.5	43.5	100.	0.	0.	0.
25.850000381469727	72.0999984741211	976.5	42.900001525878906	0.	100.	0.	0.
25.450000762939453	66.19999694824219	1029.5999755859375	42.29999923706055	11.28	0.32	88.4	0.
23.350000381469727	66.	1148.0999755859375	42.	30.04	4.12	51.96	13.88
22.450000762939453	64.0999984741211	1124.9000244140625	41.70000076293945	30.88	15.32	53.800000000000004	0.
22.75	62.900001525878906	1122.300048828125	41.400001525878906	32.4	49.68	17.92	0.
22.649999618530273	62.	1141.9000244140625	41.099998474121094	63.88	12.56	23.56	0.
22.149999618530273	60.20000076293945	1178.5	41.	57.96	6.	22.68	13.36
21.950000762939453	60.400001525878906	1208.699951171875	40.900001525878906	80.32000000000001	3.6	16.080000000000002	0.
21.850000381469727	60.	1198.0999755859375	40.900001525878906	69.12	12.16	18.72	0.
21.950000762939453	60.099998474121094	1210.5	40.900001525878906	66.56	2.6	30.84	0.
21.950000762939453	61.400001525878906	1183.	41.	72.32000000000001	5.4	10.64	11.64
21.850000381469727	64.69999694824219	1171.699951171875	41.29999923706055	92.92	1.08	6.	0.
21.950000762939453	66.5999984741211	1148.5999755859375	41.70000076293945	77.08	15.72	7.2	0.
21.950000762939453	69.19999694824219	1095.300048828125	42.20000076293945	60.800000000000004	1.56	37.64	0.
21.850000381469727	70.5999984741211	1082.300048828125	42.79999923706055	46.44	0.72	6.88	45.96
21.950000762939453	73.5	1054.0999755859375	43.400001525878906	89.44	0.16	10.4	0.
21.950000762939453	77.0999984741211	1007.7999877929688	44.099998474121094	45.28	22.96	31.64	0.12
21.950000762939453	79.19999694824219	1009.0999755859375	44.70000076293945	29.44	3.08	67.48	0.
22.149999618530273	81.5	994.9000244140625	45.099998474121094	29.	8.24	46.4	16.36
22.350000381469727	84.5	975.7000122070312	45.599998474121094	54.92	15.	30.080000000000002	0.
22.450000762939453	87.0999984741211	965.5	46.099998474121094	22.080000000000002	39.96	37.96	0.
22.450000762939453	89.0999984741211	971.9000244140625	46.400001525878906	11.92	7.04	81.04	0.
22.450000762939453	89.9000015258789	995.0999755859375	46.70000076293945	12.280000000000001	10.96	37.	39.76
22.350000381469727	91.69999694824219	1024.0999755859375	46.79999923706055	56.88	9.040000000000001	34.08	0.
22.350000381469727	88.69999694824219	1022.2999877929688	47.	6.24	50.32	43.44	0.
22.350000381469727	90.	1010.	47.20000076293945	2.32	23.400000000000002	74.28	0.
22.450000762939453	90.	999.2000122070312	47.29999923706055	1.96	28.400000000000002	55.480000000000004	14.16
22.350000381469727	90.69999694824219	989.9000244140625	47.400001525878906	2.7600000000000002	62.64	34.6	0.
22.450000762939453	90.0999984741211	985.7000122070312	47.400001525878906	0.52	39.96	59.52	0.
22.450000762939453	88.80000305175781	981.2999877929688	47.29999923706055	0.8	41.800000000000004	57.4	0.
22.350000381469727	87.	993.2999877929688	47.20000076293945	1.6400000000000001	50.68	47.68	0.
22.549999237060547	87.	992.9000244140625	47.099998474121094	12.16	28.8	59.04	0.
22.350000381469727	86.	992.2999877929688	46.900001525878906	22.32	59.32	18.36	0.
22.350000381469727	85.0999984741211	1035.699951171875	46.70000076293945	3.04	65.68	31.28	0.
22.350000381469727	84.0999984741211	1085.4000244140625	46.20000076293945	2.6	67.28	30.12	0.
22.450000762939453	84.80000305175781	1069.800048828125	45.79999923706055	3.7600000000000002	65.	31.240000000000002	0.
22.350000381469727	85.	1057.5999755859375	45.5	9.6	65.2	25.2	0.
22.25	82.80000305175781	1078.5	45.099998474121094	2.7600000000000002	62.84	34.4	0.
22.149999618530273	83.5	1113.0999755859375	44.599998474121094	6.04	68.2	25.76	0.
22.149999618530273	83.0999984741211	1134.699951171875	44.099998474121094	5.88	64.88	29.240000000000002	0.
22.149999618530273	81.9000015258789	1141.4000244140625	43.5	7.6000000000000005	56.800000000000004	35.6	0.
22.25	81.5	1126.9000244140625	42.900001525878906	21.36	52.08	26.560000000000002	0.
22.350000381469727	80.4000015258789	1094.0999755859375	42.400001525878906	23.48	48.28	28.240000000000002	0.
22.350000381469727	78.69999694824219	1080.9000244140625	42.099998474121094	18.400000000000002	34.24	47.36	0.
22.149999618530273	77.5	1116.5	41.79999923706055	9.88	61.2	28.92	0.
22.049999237060547	79.5	1157.300048828125	41.5	30.92	46.28	22.8	0.
22.049999237060547	76.5	1204.199951171875	41.29999923706055	40.56	31.8	27.64	0.
22.149999618530273	75.5999984741211	1248.5999755859375	40.900001525878906	17.96	39.64	42.4	0.
22.149999618530273	74.80000305175781	1239.300048828125	40.5	17.	42.96	40.04	0.
22.149999618530273	74.80000305175781	1229.5999755859375	40.29999923706055	26.72	44.72	28.560000000000002	0.
22.149999618530273	72.4000015258789	1253.0999755859375	40.099998474121094	18.64	52.28	29.080000000000002	0.
22.25	70.69999694824219	1256.5	39.900001525878906	12.48	56.68	30.84	0.
22.450000762939453	68.5999984741211	1234.800048828125	39.70000076293945	14.76	35.56	49.68	0.
22.450000762939453	68.5999984741211	1221.800048828125	39.79999923706055	11.040000000000001	24.12	64.84	0.
22.350000381469727	67.30000305175781	1262.5999755859375	39.79999923706055	13.56	33.6	52.800000000000004	0.04
22.450000762939453	66.9000015258789	1317.5	39.5	8.56	48.84	42.6	0.
22.649999618530273	65.80000305175781	1285.	39.20000076293945	21.68	21.68	56.64	0.
22.649999618530273	64.19999694824219	1271.300048828125	39.20000076293945	10.72	46.08	43.2	0.
22.75	63.599998474121094	1302.4000244140625	39.20000076293945	16.12	41.88	42.	0.
22.75	63.599998474121094	1335.4000244140625	38.900001525878906	12.	58.72	29.240000000000002	0.04
22.75	64.	1369.800048828125	38.5	38.96	52.800000000000004	8.24	0.
22.850000381469727	61.599998474121094	1326.5	38.29999923706055	43.24	48.04	8.72	0.
22.850000381469727	62.79999923706055	1349.9000244140625	38.29999923706055	47.36	49.6	3.04	0.
22.75	62.79999923706055	1397.9000244140625	38.20000076293945	59.800000000000004	36.28	3.92	0.
23.049999237060547	64.69999694824219	1332.0999755859375	38.099998474121094	41.4	48.96	9.64	0.
22.950000762939453	61.900001525878906	1285.4000244140625	38.400001525878906	35.24	61.28	3.48	0.
22.850000381469727	64.69999694824219	1285.4000244140625	38.79999923706055	29.88	66.72	3.4	0.
23.149999618530273	64.	1249.0999755859375	39.	15.44	68.76	15.8	0.
23.25	62.70000076293945	1206.300048828125	39.20000076293945	12.72	17.32	69.96000000000001	0.
23.149999618530273	63.599998474121094	1219.5999755859375	39.5	15.6	29.76	54.64	0.
23.049999237060547	62.70000076293945	1327.300048828125	39.5	18.2	32.88	48.92	0.
23.049999237060547	61.400001525878906	1471.9000244140625	39.	17.68	24.68	57.64	0.
23.049999237060547	58.900001525878906	1521.199951171875	38.599998474121094	12.92	7.68	79.4	0.
22.950000762939453	54.400001525878906	1552.	38.5	88.64	4.88	6.48	0.
22.75	54.099998474121094	1638.	38.5	4.64	1.56	93.8	0.
22.75	52.400001525878906	1681.800048828125	38.5	15.36	15.040000000000001	69.60000000000001	0.
22.850000381469727	53.099998474121094	1646.699951171875	38.70000076293945	55.76	35.08	9.120000000000001	0.04
22.649999618530273	56.900001525878906	1607.699951171875	39.20000076293945	12.24	82.8	4.96	0.
22.549999237060547	61.099998474121094	1567.9000244140625	39.599998474121094	18.36	79.2	2.44	0.
22.75	68.5999984741211	1498.199951171875	40.	12.280000000000001	78.32000000000001	9.4	0.
22.450000762939453	72.4000015258789	1525.699951171875	40.29999923706055	13.36	68.64	18.	0.
22.350000381469727	75.4000015258789	1604.199951171875	40.29999923706055	22.6	58.32	19.080000000000002	0.
22.450000762939453	75.80000305175781	1688.0999755859375	40.29999923706055	16.04	18.36	65.6	0.
22.350000381469727	70.0999984741211	1807.5	40.400001525878906	64.56	21.16	14.280000000000001	0.
22.149999618530273	66.19999694824219	2005.800048828125	40.20000076293945	13.96	65.64	20.400000000000002	0.
22.25	57.099998474121094	2190.60009765625	39.70000076293945	25.32	28.32	46.36	0.
22.149999618530273	53.5	2511.800048828125	38.79999923706055	33.6	28.080000000000002	9.88	28.44
21.25	45.599998474121094	3280.10009765625	37.5	30.04	68.28	1.68	0.
20.549999237060547	46.29999923706055	4145.7998046875	36.29999923706055	41.72	57.480000000000004	0.8	0.
20.25	45.70000076293945	4194.	35.29999923706055	47.4	51.56	1.04	0.
16.649999618530273	53.599998474121094	4561.	34.29999923706055	73.8	25.6	0.52	0.08
15.949999809265137	55.099998474121094	4750.89990234375	34.	51.72	46.68	1.6	0.
14.350000381469727	67.19999694824219	4655.60009765625	34.20000076293945	78.8	19.32	1.8800000000000001	0.
9.350000381469727	93.0999984741211	4515.5	34.29999923706055	20.48	11.84	67.68	0.
6.550000190734863	115.5999984741211	4859.	34.599998474121094	0.	0.64	99.36	0.
7.25	121.	4114.5	35.	0.44	2.88	96.56	0.12
8.149999618530273	123.69999694824219	3332.60009765625	35.70000076293945	0.4	7.84	91.72	0.04
10.449999809265137	119.4000015258789	2893.39990234375	36.5	3.16	9.08	87.76	0.
12.75	115.5	2504.	37.70000076293945	41.64	44.480000000000004	13.8	0.08
14.75	112.4000015258789	2135.699951171875	39.20000076293945	61.92	31.32	6.76	0.
16.450000762939453	109.30000305175781	1783.699951171875	40.599998474121094	91.8	7.28	0.92	0.
17.950000762939453	108.80000305175781	1489.699951171875	41.29999923706055	86.56	9.08	4.36	0.
18.549999237060547	114.0999984741211	1284.4000244140625	41.5	67.	9.48	23.48	0.04
18.649999618530273	115.5999984741211	1128.	41.400001525878906	11.08	10.48	78.44	0.
18.649999618530273	114.5	1012.2000122070312	41.20000076293945	4.5600000000000005	6.72	88.72	0.
18.549999237060547	115.80000305175781	954.0999755859375	41.20000076293945	15.56	10.6	73.84	0.
18.25	112.0999984741211	973.9000244140625	41.29999923706055	17.76	10.200000000000001	72.04	0.
17.350000381469727	106.	1080.0999755859375	41.29999923706055	26.52	12.24	61.24	0.
17.850000381469727	100.30000305175781	1168.699951171875	41.79999923706055	74.16	18.080000000000002	7.76	0.
17.649999618530273	92.80000305175781	1258.5999755859375	43.29999923706055	40.160000000000004	26.36	33.480000000000004	0.
16.950000762939453	87.	1578.800048828125	46.	46.6	28.28	25.12	0.
15.649999618530273	84.19999694824219	2134.60009765625	48.400001525878906	59.68	35.68	4.64	0.
15.350000381469727	85.	2679.699951171875	50.29999923706055	86.36	12.120000000000001	1.52	0.
14.75	85.30000305175781	3286.10009765625	52.400001525878906	67.84	16.	16.16	0.
13.75	90.5	3604.10009765625	54.5	47.56	35.32	17.04	0.08
13.149999618530273	98.	3557.	56.599998474121094	26.560000000000002	40.6	32.84	0.
13.050000190734863	99.9000015258789	3560.199951171875	58.099998474121094	17.96	38.56	43.480000000000004	0.
12.75	109.	3787.60009765625	59.5	61.68	13.88	24.44	0.
13.949999809265137	105.30000305175781	3832.199951171875	60.79999923706055	80.16	2.08	17.76	0.
14.449999809265137	113.5	3621.89990234375	61.79999923706055	84.44	9.84	5.72	0.
16.149999618530273	116.	3296.89990234375	62.29999923706055	56.04	29.64	14.32	0.
24.25	110.30000305175781	2474.	62.79999923706055	62.120000000000005	32.4	5.48	0.
25.25	123.69999694824219	1951.9000244140625	65.5	72.84	24.2	2.84	0.12
25.350000381469727	132.8000030517578	1520.199951171875	69.	18.2	79.16	2.6	0.04
24.549999237060547	132.8000030517578	1320.5	71.19999694824219	48.04	51.96	0.	0.
23.950000762939453	129.60000610351562	1243.5	71.	60.88	38.800000000000004	0.32	0.
24.049999237060547	125.5	1030.	68.69999694824219	44.92	55.	0.08	0.
23.75	119.19999694824219	844.2999877929688	66.	36.08	62.6	1.32	0.
23.350000381469727	112.69999694824219	821.5	61.70000076293945	27.44	66.72	5.44	0.4
24.049999237060547	109.19999694824219	766.2999877929688	55.79999923706055	3.48	91.8	4.72	0.
24.75	80.9000015258789	3978.199951171875	57.400001525878906	99.84	0.	0.16	0.
24.450000762939453	79.80000305175781	4158.10009765625	57.	99.8	0.12	0.08	0.
23.350000381469727	80.5999984741211	4259.60009765625	56.599998474121094	99.88	0.04	0.08	0.
23.450000762939453	78.69999694824219	4219.7001953125	56.29999923706055	100.	0.	0.	0.
21.950000762939453	77.5999984741211	4199.7998046875	56.	99.72	0.	0.28	0.
22.450000762939453	77.4000015258789	4018.60009765625	55.79999923706055	98.92	0.	1.04	0.04
22.350000381469727	76.	3747.39990234375	55.599998474121094	100.	0.	0.	0.
22.450000762939453	74.69999694824219	3576.199951171875	55.400001525878906	100.	0.	0.	0.
22.450000762939453	75.69999694824219	3411.699951171875	55.29999923706055	99.92	0.08	0.	0.
22.350000381469727	73.30000305175781	3300.60009765625	55.099998474121094	100.	0.	0.	0.
22.549999237060547	73.19999694824219	3196.699951171875	55.	100.	0.	0.	0.
22.25	72.19999694824219	3069.60009765625	54.900001525878906	100.	0.	0.	0.
22.149999618530273	69.0999984741211	2977.199951171875	54.900001525878906	100.	0.	0.	0.
22.25	68.	2879.89990234375	54.900001525878906	100.	0.	0.	0.
22.649999618530273	66.	2713.199951171875	55.099998474121094	99.28	0.	0.64	0.08
22.75	66.4000015258789	2599.	55.29999923706055	99.60000000000001	0.	0.4	0.
22.549999237060547	64.4000015258789	2572.5	55.5	99.	0.44	0.56	0.
22.649999618530273	62.900001525878906	2467.39990234375	55.70000076293945	99.28	0.56	0.16	0.
22.75	60.29999923706055	2300.800048828125	56.099998474121094	98.96000000000001	0.6	0.36	0.08
22.75	60.79999923706055	2168.300048828125	56.400001525878906	98.84	0.	0.76	0.4
23.649999618530273	57.20000076293945	1861.199951171875	56.70000076293945	99.96000000000001	0.	0.04	0.
23.549999237060547	55.79999923706055	1773.199951171875	56.900001525878906	99.96000000000001	0.	0.04	0.
23.350000381469727	54.29999923706055	1897.300048828125	57.20000076293945	99.72	0.	0.28	0.
23.75	53.70000076293945	1866.5	57.400001525878906	100.	0.	0.	0.
23.649999618530273	54.70000076293945	1912.300048828125	57.5	99.96000000000001	0.	0.04	0.
23.75	53.70000076293945	1998.5	57.599998474121094	100.	0.	0.	0.
23.25	57.29999923706055	2039.4000244140625	57.599998474121094	100.	0.	0.	0.
23.649999618530273	56.20000076293945	2063.199951171875	57.70000076293945	99.68	0.16	0.16	0.
23.149999618530273	55.70000076293945	2064.60009765625	57.70000076293945	99.92	0.	0.08	0.
23.350000381469727	57.29999923706055	2075.199951171875	57.79999923706055	100.	0.	0.	0.
23.549999237060547	57.400001525878906	1968.	57.900001525878906	100.	0.	0.	0.
23.450000762939453	57.400001525878906	1916.5	58.099998474121094	100.	0.	0.	0.
23.450000762939453	58.400001525878906	1943.300048828125	58.20000076293945	100.	0.	0.	0.
23.450000762939453	57.79999923706055	1928.9000244140625	58.400001525878906	100.	0.	0.	0.
23.649999618530273	59.	1871.5	58.599998474121094	100.	0.	0.	0.
23.75	58.099998474121094	1818.9000244140625	58.70000076293945	100.	0.	0.	0.
23.649999618530273	58.70000076293945	1808.699951171875	58.79999923706055	100.	0.	0.	0.
23.649999618530273	59.599998474121094	1801.5999755859375	58.79999923706055	100.	0.	0.	0.
23.549999237060547	56.599998474121094	1775.9000244140625	58.79999923706055	100.	0.	0.	0.
23.75	56.20000076293945	1718.300048828125	58.79999923706055	100.	0.	0.	0.
23.75	58.900001525878906	1709.	58.70000076293945	99.56	0.	0.44	0.
23.75	56.5	1724.800048828125	58.599998474121094	99.88	0.	0.12	0.
23.850000381469727	58.900001525878906	1693.800048828125	58.599998474121094	100.	0.	0.	0.
23.850000381469727	56.5	1678.5999755859375	58.5	99.96000000000001	0.	0.04	0.
23.850000381469727	56.5	1684.4000244140625	58.400001525878906	99.96000000000001	0.	0.04	0.
23.950000762939453	56.400001525878906	1666.4000244140625	58.29999923706055	100.	0.	0.	0.
23.75	57.20000076293945	1681.5	58.20000076293945	99.92	0.	0.08	0.
24.049999237060547	57.79999923706055	1663.300048828125	58.	100.	0.	0.	0.
23.950000762939453	57.599998474121094	1640.9000244140625	57.900001525878906	100.	0.	0.	0.
24.049999237060547	57.599998474121094	1614.199951171875	57.70000076293945	100.	0.	0.	0.
24.149999618530273	57.599998474121094	1602.5	57.599998474121094	100.	0.	0.	0.
24.149999618530273	58.599998474121094	1605.	57.400001525878906	100.	0.	0.	0.
24.25	54.70000076293945	1575.9000244140625	57.29999923706055	100.	0.	0.	0.
24.25	55.900001525878906	1538.0999755859375	57.20000076293945	100.	0.	0.	0.
24.25	58.	1532.300048828125	57.099998474121094	100.	0.	0.	0.
24.149999618530273	58.	1552.800048828125	57.099998474121094	100.	0.	0.	0.
24.25	54.099998474121094	1565.699951171875	57.099998474121094	99.92	0.	0.08	0.
24.149999618530273	58.	1582.300048828125	57.	100.	0.	0.	0.
24.149999618530273	54.099998474121094	1612.300048828125	57.	99.92	0.	0.08	0.
24.049999237060547	57.599998474121094	1635.	57.	100.	0.	0.	0.
24.25	56.599998474121094	1612.199951171875	56.900001525878906	100.	0.	0.	0.
24.149999618530273	56.400001525878906	1623.0999755859375	56.900001525878906	99.92	0.	0.08	0.
24.149999618530273	55.29999923706055	1644.5999755859375	56.79999923706055	99.96000000000001	0.	0.04	0.
24.049999237060547	57.599998474121094	1652.5	56.599998474121094	100.	0.	0.	0.
24.25	56.599998474121094	1630.699951171875	56.5	99.96000000000001	0.	0.04	0.
24.25	56.400001525878906	1591.0999755859375	56.20000076293945	99.92	0.	0.08	0.
24.149999618530273	57.79999923706055	1613.0999755859375	55.900001525878906	99.96000000000001	0.	0.04	0.
24.049999237060547	57.20000076293945	1678.699951171875	55.5	100.	0.	0.	0.
24.149999618530273	55.599998474121094	1698.4000244140625	55.099998474121094	100.	0.	0.	0.
24.149999618530273	55.29999923706055	1679.9000244140625	54.70000076293945	100.	0.	0.	0.
24.149999618530273	55.29999923706055	1653.4000244140625	54.29999923706055	100.	0.	0.	0.
24.25	55.400001525878906	1635.5999755859375	53.900001525878906	99.24000000000001	0.	0.24	0.52
24.149999618530273	56.70000076293945	1623.800048828125	53.599998474121094	100.	0.	0.	0.
24.350000381469727	53.79999923706055	1627.4000244140625	53.29999923706055	98.84	0.	0.2	0.96
24.149999618530273	56.	1700.4000244140625	52.900001525878906	99.44	0.	0.32	0.24
23.75	56.	1816.199951171875	52.70000076293945	100.	0.	0.	0.
22.75	57.79999923706055	2038.5	52.400001525878906	100.	0.	0.	0.
22.950000762939453	56.	2077.10009765625	52.20000076293945	100.	0.	0.	0.
24.049999237060547	53.70000076293945	1787.199951171875	52.	99.56	0.	0.28	0.16
24.049999237060547	52.70000076293945	1656.9000244140625	51.599998474121094	100.	0.	0.	0.
24.049999237060547	53.79999923706055	1676.5999755859375	51.29999923706055	100.	0.	0.	0.
24.049999237060547	53.099998474121094	1644.800048828125	50.900001525878906	100.	0.	0.	0.
24.049999237060547	53.099998474121094	1659.699951171875	50.5	100.	0.	0.	0.
24.149999618530273	52.900001525878906	1672.	50.20000076293945	100.	0.	0.	0.
24.149999618530273	53.099998474121094	1672.5999755859375	49.79999923706055	100.	0.	0.	0.
24.149999618530273	53.900001525878906	1674.699951171875	49.5	100.	0.	0.	0.
24.149999618530273	53.5	1681.699951171875	49.20000076293945	100.	0.	0.	0.
23.850000381469727	53.099998474121094	1773.300048828125	48.900001525878906	100.	0.	0.	0.
24.149999618530273	52.20000076293945	1715.699951171875	48.599998474121094	100.	0.	0.	0.
24.149999618530273	52.20000076293945	1624.5	48.29999923706055	100.	0.	0.	0.
24.049999237060547	53.5	1629.	48.	100.	0.	0.	0.
24.049999237060547	52.20000076293945	1653.9000244140625	47.599998474121094	100.	0.	0.	0.
24.049999237060547	52.20000076293945	1666.699951171875	47.20000076293945	100.	0.	0.	0.
23.950000762939453	52.	1674.0999755859375	46.79999923706055	100.	0.	0.	0.
23.950000762939453	52.099998474121094	1688.4000244140625	46.29999923706055	100.	0.	0.	0.
23.950000762939453	50.70000076293945	1708.9000244140625	45.79999923706055	100.	0.	0.	0.
23.850000381469727	51.	1735.4000244140625	45.29999923706055	100.	0.	0.	0.
23.950000762939453	51.099998474121094	1747.300048828125	44.79999923706055	100.	0.	0.	0.
23.850000381469727	51.	1775.5999755859375	44.20000076293945	100.	0.	0.	0.
23.75	51.	1817.300048828125	43.599998474121094	100.	0.	0.	0.
23.75	51.900001525878906	1830.800048828125	43.099998474121094	100.	0.	0.	0.
23.75	52.099998474121094	1832.300048828125	42.5	100.	0.	0.	0.
23.75	52.29999923706055	1817.699951171875	41.900001525878906	100.	0.	0.	0.
23.850000381469727	54.400001525878906	1790.300048828125	41.29999923706055	100.	0.	0.	0.
23.850000381469727	53.79999923706055	1774.5999755859375	40.599998474121094	100.	0.	0.	0.
23.850000381469727	53.79999923706055	1791.5999755859375	40.	100.	0.	0.	0.
23.75	51.70000076293945	1829.4000244140625	39.400001525878906	100.	0.	0.	0.
23.149999618530273	52.900001525878906	2014.5	38.900001525878906	100.	0.	0.	0.
22.649999618530273	56.099998474121094	2268.199951171875	38.599998474121094	100.	0.	0.	0.
23.25	54.79999923706055	2149.10009765625	38.400001525878906	100.	0.	0.	0.
23.549999237060547	55.70000076293945	1842.4000244140625	38.29999923706055	100.	0.	0.	0.
23.649999618530273	56.099998474121094	1754.199951171875	38.20000076293945	99.92	0.	0.08	0.
23.649999618530273	54.79999923706055	1773.300048828125	38.099998474121094	99.48	0.	0.52	0.
23.75	56.5	1721.5	38.20000076293945	100.	0.	0.	0.
23.950000762939453	57.	1655.	38.400001525878906	99.84	0.	0.16	0.
24.350000381469727	56.	1575.9000244140625	38.599998474121094	100.	0.	0.	0.
24.350000381469727	57.599998474121094	1497.5	38.79999923706055	100.	0.	0.	0.
24.649999618530273	56.900001525878906	1462.4000244140625	39.099998474121094	99.28	0.	0.72	0.
24.649999618530273	55.5	1464.5	39.29999923706055	98.24000000000001	0.	1.76	0.
24.350000381469727	55.70000076293945	1510.800048828125	39.400001525878906	99.68	0.04	0.28	0.
24.649999618530273	54.79999923706055	1501.800048828125	39.29999923706055	99.88	0.	0.12	0.
24.450000762939453	56.900001525878906	1473.4000244140625	39.	99.8	0.	0.2	0.
24.450000762939453	56.099998474121094	1481.5	38.599998474121094	100.	0.	0.	0.
24.350000381469727	56.29999923706055	1560.800048828125	38.29999923706055	99.92	0.	0.08	0.
23.950000762939453	56.20000076293945	1683.	37.79999923706055	100.	0.	0.	0.
23.950000762939453	57.20000076293945	1767.199951171875	37.400001525878906	100.	0.	0.	0.
23.950000762939453	57.5	1818.4000244140625	37.099998474121094	99.84	0.	0.16	0.
24.149999618530273	56.5	1820.5	36.79999923706055	100.	0.	0.	0.
24.049999237060547	56.5	1826.	36.599998474121094	100.	0.	0.	0.
23.950000762939453	55.400001525878906	1885.800048828125	36.599998474121094	100.	0.	0.	0.
23.350000381469727	57.70000076293945	1998.5	36.599998474121094	100.	0.	0.	0.
23.549999237060547	58.400001525878906	2028.5999755859375	36.70000076293945	99.92	0.	0.08	0.
23.950000762939453	59.20000076293945	1857.300048828125	36.79999923706055	100.	0.	0.	0.
24.049999237060547	56.79999923706055	1695.699951171875	37.099998474121094	100.	0.	0.	0.
24.149999618530273	60.20000076293945	1625.699951171875	37.5	99.96000000000001	0.	0.04	0.
24.450000762939453	58.400001525878906	1559.699951171875	37.900001525878906	100.	0.	0.	0.
24.450000762939453	59.599998474121094	1507.9000244140625	38.20000076293945	98.96000000000001	0.	1.04	0.
24.75	57.400001525878906	1454.	38.5	100.	0.	0.	0.
24.850000381469727	59.900001525878906	1488.9000244140625	38.70000076293945	100.	0.	0.	0.
24.850000381469727	58.70000076293945	1603.699951171875	38.79999923706055	100.	0.	0.	0.
24.450000762939453	60.599998474121094	1727.9000244140625	38.70000076293945	99.76	0.	0.24	0.
24.350000381469727	59.70000076293945	1814.4000244140625	38.400001525878906	99.64	0.	0.36	0.
24.75	59.099998474121094	1704.4000244140625	37.900001525878906	100.	0.	0.	0.
24.549999237060547	60.20000076293945	1690.4000244140625	37.599998474121094	100.	0.	0.	0.
24.75	60.20000076293945	1682.4000244140625	37.400001525878906	100.	0.	0.	0.
24.649999618530273	60.20000076293945	1707.	37.400001525878906	100.	0.	0.	0.
24.549999237060547	60.20000076293945	1848.5999755859375	37.29999923706055	100.	0.	0.	0.
24.75	59.099998474121094	1813.199951171875	37.	100.	0.	0.	0.
24.450000762939453	62.20000076293945	1782.699951171875	36.900001525878906	100.	0.	0.	0.
24.75	59.099998474121094	1811.4000244140625	36.70000076293945	100.	0.	0.	0.
24.850000381469727	61.5	1704.199951171875	36.400001525878906	100.	0.	0.	0.
24.950000762939453	60.	1669.5	36.29999923706055	100.	0.	0.	0.
24.950000762939453	60.20000076293945	1675.	36.20000076293945	100.	0.	0.	0.
24.950000762939453	61.5	1700.5	36.099998474121094	100.	0.	0.	0.
25.049999237060547	59.900001525878906	1727.	36.	100.	0.	0.	0.
24.950000762939453	60.70000076293945	1749.4000244140625	35.900001525878906	100.	0.	0.	0.
25.049999237060547	61.5	1741.	35.70000076293945	99.04	0.	0.96	0.
25.049999237060547	61.20000076293945	1717.800048828125	35.599998474121094	100.	0.	0.	0.
25.049999237060547	61.400001525878906	1731.300048828125	35.5	100.	0.	0.	0.
24.850000381469727	62.79999923706055	1769.300048828125	35.400001525878906	100.	0.	0.	0.
25.049999237060547	62.400001525878906	1784.4000244140625	35.20000076293945	100.	0.	0.	0.
25.049999237060547	61.5	1771.699951171875	35.099998474121094	100.	0.	0.	0.
25.049999237060547	62.20000076293945	1742.199951171875	34.900001525878906	100.	0.	0.	0.
25.049999237060547	61.400001525878906	1711.5	34.900001525878906	100.	0.	0.	0.
25.049999237060547	61.400001525878906	1722.5999755859375	34.79999923706055	100.	0.	0.	0.
25.049999237060547	62.20000076293945	1731.	34.79999923706055	100.	0.	0.	0.
25.049999237060547	63.400001525878906	1735.4000244140625	34.70000076293945	100.	0.	0.	0.
25.049999237060547	63.79999923706055	1740.9000244140625	34.599998474121094	100.	0.	0.	0.
25.149999618530273	64.69999694824219	1720.5	34.400001525878906	77.96000000000001	0.	22.04	0.
25.049999237060547	64.30000305175781	1688.9000244140625	34.29999923706055	62.160000000000004	0.	37.84	0.
25.049999237060547	65.4000015258789	1743.5	34.29999923706055	100.	0.	0.	0.
25.049999237060547	64.30000305175781	1760.300048828125	34.099998474121094	100.	0.	0.	0.
25.049999237060547	65.4000015258789	1736.699951171875	33.900001525878906	93.60000000000001	0.	6.4	0.
25.149999618530273	64.69999694824219	1712.699951171875	33.70000076293945	82.52	0.	17.48	0.
25.25	63.79999923706055	1708.5	33.5	79.56	0.	20.44	0.
25.149999618530273	64.69999694824219	1707.5	33.20000076293945	92.48	0.04	7.48	0.
25.049999237060547	64.69999694824219	1720.199951171875	32.900001525878906	100.	0.	0.	0.
25.049999237060547	63.20000076293945	1732.5999755859375	32.70000076293945	100.	0.	0.	0.
25.049999237060547	65.9000015258789	1721.0999755859375	32.400001525878906	100.	0.	0.	0.
25.049999237060547	65.9000015258789	1707.9000244140625	32.20000076293945	100.	0.	0.	0.
25.049999237060547	64.69999694824219	1715.	32.	100.	0.	0.	0.
25.049999237060547	64.69999694824219	1717.0999755859375	31.700000762939453	100.	0.	0.	0.
25.049999237060547	64.69999694824219	1723.5	31.5	100.	0.	0.	0.
25.049999237060547	64.69999694824219	1710.300048828125	31.200000762939453	100.	0.	0.	0.
25.149999618530273	64.5	1697.9000244140625	31.	100.	0.	0.	0.
25.149999618530273	64.69999694824219	1696.300048828125	30.899999618530273	100.	0.	0.	0.
25.149999618530273	64.80000305175781	1699.800048828125	30.799999237060547	99.92	0.	0.08	0.
25.149999618530273	64.69999694824219	1708.5999755859375	30.700000762939453	81.04	0.	18.88	0.08
25.149999618530273	64.69999694824219	1698.0999755859375	30.5	90.	0.	10.	0.
25.149999618530273	64.4000015258789	1689.699951171875	30.399999618530273	99.8	0.08	0.12	0.
25.149999618530273	63.70000076293945	1723.199951171875	30.399999618530273	99.96000000000001	0.	0.04	0.
25.149999618530273	64.69999694824219	1727.4000244140625	30.200000762939453	100.	0.	0.	0.
25.25	63.20000076293945	1710.199951171875	30.100000381469727	100.	0.	0.	0.
25.25	65.	1710.5999755859375	30.100000381469727	99.08	0.	0.92	0.
25.25	65.	1723.	30.	97.88	0.	2.12	0.
25.25	64.	1716.	29.899999618530273	100.	0.	0.	0.
25.350000381469727	65.30000305175781	1704.	29.799999237060547	94.52	0.	5.48	0.
25.450000762939453	65.9000015258789	1673.199951171875	29.700000762939453	70.48	0.	29.52	0.
25.350000381469727	65.	1669.5	29.700000762939453	94.52	0.	5.4	0.08
25.350000381469727	62.400001525878906	1705.5	29.700000762939453	99.92	0.	0.08	0.
25.450000762939453	65.	1711.199951171875	29.600000381469727	98.48	0.	1.52	0.
25.450000762939453	61.400001525878906	1702.800048828125	29.600000381469727	99.68	0.	0.32	0.
25.549999237060547	63.900001525878906	1692.5	29.399999618530273	99.2	0.04	0.76	0.
25.649999618530273	64.	1658.699951171875	29.299999237060547	97.48	0.08	2.44	0.
25.649999618530273	62.900001525878906	1640.4000244140625	29.200000762939453	98.4	0.	1.6	0.
25.549999237060547	61.	1649.	29.100000381469727	99.	0.76	0.24	0.
25.549999237060547	61.79999923706055	1668.9000244140625	29.	100.	0.	0.	0.
25.549999237060547	61.900001525878906	1677.	28.799999237060547	100.	0.	0.	0.
25.450000762939453	60.5	1674.800048828125	28.700000762939453	100.	0.	0.	0.
25.450000762939453	60.79999923706055	1680.199951171875	28.600000381469727	100.	0.	0.	0.
25.450000762939453	61.900001525878906	1683.	28.5	100.	0.	0.	0.
25.450000762939453	62.900001525878906	1679.5999755859375	28.299999237060547	100.	0.	0.	0.
25.350000381469727	60.70000076293945	1680.5	28.200000762939453	87.88	0.	12.120000000000001	0.
25.350000381469727	62.900001525878906	1680.4000244140625	28.100000381469727	70.44	0.	29.52	0.04
25.25	62.79999923706055	1698.9000244140625	28.	98.88	0.	1.12	0.
25.25	64.0999984741211	1708.300048828125	27.899999618530273	99.04	0.	0.96	0.
25.149999618530273	63.20000076293945	1707.800048828125	27.799999237060547	99.92	0.	0.08	0.
25.149999618530273	65.4000015258789	1715.800048828125	27.700000762939453	100.	0.	0.	0.
25.149999618530273	65.5999984741211	1721.9000244140625	27.700000762939453	99.96000000000001	0.	0.04	0.
25.049999237060547	66.80000305175781	1755.	27.700000762939453	100.	0.	0.	0.
25.049999237060547	66.80000305175781	1782.9000244140625	27.600000381469727	100.	0.	0.	0.
25.049999237060547	66.9000015258789	1775.199951171875	27.5	100.	0.	0.	0.
25.049999237060547	66.80000305175781	1767.5999755859375	27.399999618530273	99.96000000000001	0.	0.04	0.
25.049999237060547	65.5999984741211	1764.0999755859375	27.299999237060547	100.	0.	0.	0.
25.049999237060547	66.80000305175781	1759.5	27.200000762939453	100.	0.	0.	0.
25.049999237060547	66.5	1744.0999755859375	27.100000381469727	99.60000000000001	0.12	0.28	0.
25.049999237060547	65.9000015258789	1743.	27.100000381469727	100.	0.	0.	0.
25.049999237060547	66.9000015258789	1751.5	27.	100.	0.	0.	0.
25.049999237060547	65.9000015258789	1761.699951171875	26.899999618530273	100.	0.	0.	0.
25.049999237060547	66.5	1763.699951171875	26.700000762939453	100.	0.	0.	0.
25.049999237060547	65.9000015258789	1770.699951171875	26.600000381469727	100.	0.	0.	0.
24.950000762939453	65.4000015258789	1804.300048828125	26.399999618530273	100.	0.	0.	0.
24.950000762939453	64.4000015258789	1828.800048828125	26.100000381469727	100.	0.	0.	0.
24.950000762939453	65.9000015258789	1841.5	25.700000762939453	99.96000000000001	0.	0.04	0.
24.950000762939453	65.9000015258789	1846.800048828125	25.399999618530273	99.84	0.08	0.08	0.
24.950000762939453	66.30000305175781	1858.4000244140625	25.100000381469727	99.88	0.12	0.	0.
24.950000762939453	66.69999694824219	1851.300048828125	24.799999237060547	100.	0.	0.	0.
24.950000762939453	65.4000015258789	1841.0999755859375	24.5	99.60000000000001	0.36	0.04	0.
24.950000762939453	66.69999694824219	1838.5999755859375	24.200000762939453	100.	0.	0.	0.
25.049999237060547	64.4000015258789	1806.5	24.	100.	0.	0.	0.
25.149999618530273	63.79999923706055	1764.800048828125	23.899999618530273	99.12	0.08	0.8	0.
25.049999237060547	65.69999694824219	1751.	23.899999618530273	99.28	0.12	0.6	0.
25.149999618530273	65.4000015258789	1748.0999755859375	23.899999618530273	99.92	0.	0.08	0.
25.149999618530273	65.0999984741211	1739.300048828125	24.	99.60000000000001	0.	0.4	0.
25.149999618530273	64.19999694824219	1744.4000244140625	24.100000381469727	100.	0.	0.	0.
25.149999618530273	63.400001525878906	1767.5	24.100000381469727	100.	0.	0.	0.
25.149999618530273	63.400001525878906	1778.	24.100000381469727	100.	0.	0.	0.
25.149999618530273	64.19999694824219	1788.699951171875	24.100000381469727	100.	0.	0.	0.
25.149999618530273	64.	1821.800048828125	24.100000381469727	100.	0.	0.	0.
25.049999237060547	63.400001525878906	1869.4000244140625	23.899999618530273	100.	0.	0.	0.
25.049999237060547	63.400001525878906	1881.4000244140625	23.600000381469727	100.	0.	0.	0.
25.049999237060547	63.400001525878906	1873.5	23.299999237060547	100.	0.	0.	0.
24.950000762939453	63.400001525878906	1901.300048828125	23.	100.	0.	0.	0.
24.950000762939453	62.400001525878906	1908.5	22.799999237060547	100.	0.	0.	0.
24.75	61.5	1928.300048828125	22.5	100.	0.	0.	0.
24.950000762939453	64.30000305175781	1921.0999755859375	22.200000762939453	100.	0.	0.	0.
24.850000381469727	64.0999984741211	1907.4000244140625	21.899999618530273	100.	0.	0.	0.
24.950000762939453	64.0999984741211	1899.800048828125	21.799999237060547	100.	0.	0.	0.
24.850000381469727	63.400001525878906	1902.800048828125	21.600000381469727	100.	0.	0.	0.
24.950000762939453	63.	1865.699951171875	21.5	100.	0.	0.	0.
24.850000381469727	63.79999923706055	1888.5999755859375	21.700000762939453	100.	0.	0.	0.
24.649999618530273	62.	1961.	21.799999237060547	100.	0.	0.	0.
24.75	64.5	1996.300048828125	21.799999237060547	100.	0.	0.	0.
24.649999618530273	62.599998474121094	2006.	21.799999237060547	100.	0.	0.	0.
24.549999237060547	63.79999923706055	1998.300048828125	21.899999618530273	100.	0.	0.	0.
24.450000762939453	63.20000076293945	2041.	21.799999237060547	100.	0.	0.	0.
24.649999618530273	62.599998474121094	2029.5	21.600000381469727	100.	0.	0.	0.
24.75	63.5	1930.199951171875	21.5	100.	0.	0.	0.
24.75	64.5	1901.300048828125	21.600000381469727	100.	0.	0.	0.
24.850000381469727	63.400001525878906	1821.	21.799999237060547	100.	0.	0.	0.
24.850000381469727	62.79999923706055	1796.9000244140625	22.100000381469727	100.	0.	0.	0.
24.75	63.400001525878906	1867.	22.299999237060547	100.	0.	0.	0.
24.649999618530273	62.79999923706055	1955.	22.299999237060547	100.	0.	0.	0.
24.75	63.400001525878906	1975.699951171875	22.100000381469727	100.	0.	0.	0.
24.75	62.099998474121094	1912.699951171875	21.799999237060547	100.	0.	0.	0.
24.649999618530273	62.5	1870.	21.799999237060547	100.	0.	0.	0.
24.649999618530273	63.20000076293945	1894.300048828125	21.700000762939453	100.	0.	0.	0.
24.649999618530273	62.099998474121094	1853.	21.600000381469727	100.	0.	0.	0.
24.75	62.099998474121094	1813.9000244140625	21.600000381469727	100.	0.	0.	0.
24.850000381469727	62.5	1770.9000244140625	21.799999237060547	100.	0.	0.	0.
24.649999618530273	61.29999923706055	1829.	22.	100.	0.	0.	0.
24.549999237060547	62.79999923706055	1921.5	22.200000762939453	100.	0.	0.	0.
24.450000762939453	61.29999923706055	1967.699951171875	22.	100.	0.	0.	0.
24.450000762939453	61.29999923706055	1983.5999755859375	22.	100.	0.	0.	0.
24.350000381469727	61.20000076293945	2020.5999755859375	21.700000762939453	100.	0.	0.	0.
24.549999237060547	62.5	1999.4000244140625	21.399999618530273	100.	0.	0.	0.
24.350000381469727	61.900001525878906	1984.199951171875	21.200000762939453	100.	0.	0.	0.
24.450000762939453	61.400001525878906	1945.199951171875	21.	100.	0.	0.	0.
24.350000381469727	61.20000076293945	1941.	20.899999618530273	100.	0.	0.	0.
24.75	61.20000076293945	1842.199951171875	20.700000762939453	99.60000000000001	0.	0.4	0.
24.75	61.20000076293945	1758.800048828125	20.899999618530273	99.52	0.2	0.28	0.
24.75	61.5	1783.0999755859375	21.200000762939453	99.84	0.	0.16	0.
24.350000381469727	60.5	1934.0999755859375	21.5	99.96000000000001	0.	0.04	0.
24.549999237060547	61.20000076293945	2025.300048828125	21.399999618530273	100.	0.	0.	0.
24.450000762939453	60.5	2030.199951171875	21.299999237060547	100.	0.	0.	0.
24.549999237060547	60.5	1968.5	21.399999618530273	100.	0.	0.	0.
24.350000381469727	59.79999923706055	1949.	21.600000381469727	100.	0.	0.	0.
24.450000762939453	60.79999923706055	1986.699951171875	21.899999618530273	100.	0.	0.	0.
24.149999618530273	61.	2032.	21.899999618530273	100.	0.	0.	0.
24.25	61.79999923706055	2055.800048828125	21.799999237060547	100.	0.	0.	0.
24.049999237060547	61.79999923706055	2012.4000244140625	21.700000762939453	99.64	0.04	0.32	0.
24.450000762939453	61.099998474121094	1969.4000244140625	21.799999237060547	99.60000000000001	0.	0.4	0.
24.350000381469727	60.70000076293945	1937.	21.899999618530273	98.92	0.12	0.96	0.
24.549999237060547	61.20000076293945	1924.300048828125	21.899999618530273	99.68	0.04	0.28	0.
24.649999618530273	61.599998474121094	1821.699951171875	21.899999618530273	99.88	0.	0.12	0.
24.450000762939453	61.599998474121094	1856.300048828125	22.100000381469727	100.	0.	0.	0.
24.75	60.70000076293945	1779.4000244140625	22.	100.	0.	0.	0.
24.450000762939453	61.29999923706055	1731.5999755859375	22.399999618530273	99.76	0.	0.24	0.
24.450000762939453	62.599998474121094	1909.5	22.700000762939453	100.	0.	0.	0.
24.350000381469727	61.79999923706055	2036.699951171875	22.600000381469727	99.92	0.	0.08	0.
24.549999237060547	61.79999923706055	2026.699951171875	22.299999237060547	99.92	0.	0.08	0.
24.350000381469727	61.5	1941.	22.299999237060547	100.	0.	0.	0.
24.549999237060547	63.29999923706055	1934.199951171875	22.5	100.	0.	0.	0.
24.549999237060547	64.4000015258789	1903.5	22.799999237060547	99.92	0.	0.08	0.
24.350000381469727	63.599998474121094	1946.9000244140625	23.399999618530273	100.	0.	0.	0.
24.450000762939453	65.19999694824219	2054.10009765625	24.	100.	0.	0.	0.
24.049999237060547	65.0999984741211	2121.	24.200000762939453	99.52	0.	0.48	0.
24.350000381469727	65.80000305175781	2170.	24.5	99.92	0.	0.08	0.
24.25	66.30000305175781	2092.60009765625	24.700000762939453	100.	0.	0.	0.
24.350000381469727	66.30000305175781	1977.0999755859375	25.100000381469727	100.	0.	0.	0.
24.450000762939453	67.5	2073.10009765625	25.700000762939453	100.	0.	0.	0.
24.649999618530273	67.5	2041.199951171875	25.799999237060547	100.	0.	0.	0.
24.649999618530273	67.5	1896.9000244140625	25.799999237060547	100.	0.	0.	0.
24.850000381469727	65.5999984741211	1826.4000244140625	26.100000381469727	100.	0.	0.	0.
24.75	67.5	1827.	26.399999618530273	100.	0.	0.	0.
24.850000381469727	67.5	1829.4000244140625	26.799999237060547	99.68	0.	0.32	0.
24.850000381469727	67.5	1840.5	27.	100.	0.	0.	0.
25.049999237060547	64.4000015258789	1825.199951171875	27.200000762939453	99.96000000000001	0.	0.04	0.
25.149999618530273	66.	1774.9000244140625	27.399999618530273	99.96000000000001	0.	0.04	0.
25.149999618530273	65.19999694824219	1734.300048828125	27.700000762939453	99.92	0.	0.08	0.
25.350000381469727	64.0999984741211	1704.800048828125	27.899999618530273	99.16	0.	0.84	0.
25.25	65.	1685.4000244140625	28.200000762939453	99.84	0.	0.16	0.
25.25	63.400001525878906	1671.0999755859375	28.399999618530273	99.60000000000001	0.08	0.32	0.
25.350000381469727	64.4000015258789	1675.4000244140625	28.700000762939453	99.44	0.12	0.44	0.
25.350000381469727	64.4000015258789	1705.800048828125	28.899999618530273	92.64	1.12	6.24	0.
25.149999618530273	61.	1760.	29.200000762939453	85.60000000000001	0.32	14.08	0.
25.049999237060547	62.70000076293945	1802.4000244140625	29.299999237060547	100.	0.	0.	0.
25.049999237060547	62.79999923706055	1819.4000244140625	29.5	100.	0.	0.	0.
24.950000762939453	61.20000076293945	1878.699951171875	29.5	100.	0.	0.	0.
25.049999237060547	61.29999923706055	1926.0999755859375	29.399999618530273	98.64	0.	1.36	0.
24.649999618530273	61.70000076293945	1931.	29.399999618530273	99.72	0.	0.28	0.
24.75	61.900001525878906	1912.9000244140625	29.399999618530273	100.	0.	0.	0.
24.649999618530273	61.70000076293945	1869.9000244140625	29.5	100.	0.	0.	0.
24.75	62.79999923706055	1901.	29.799999237060547	100.	0.	0.	0.
24.450000762939453	60.900001525878906	1928.	29.899999618530273	100.	0.	0.	0.
24.450000762939453	62.900001525878906	1945.199951171875	30.	100.	0.	0.	0.
24.350000381469727	62.20000076293945	1906.300048828125	30.	100.	0.	0.	0.
24.450000762939453	64.0999984741211	1858.4000244140625	30.	98.	0.	2.	0.
24.450000762939453	62.900001525878906	1853.800048828125	30.	99.4	0.	0.6	0.
24.149999618530273	62.099998474121094	1917.	30.	100.	0.	0.	0.
24.049999237060547	62.900001525878906	1981.4000244140625	29.799999237060547	100.	0.	0.	0.
24.049999237060547	62.900001525878906	1964.5	29.5	100.	0.	0.	0.
24.149999618530273	64.80000305175781	1917.800048828125	29.399999618530273	99.96000000000001	0.	0.04	0.
24.149999618530273	62.900001525878906	1925.9000244140625	29.5	98.04	0.16	1.8	0.
24.149999618530273	62.599998474121094	1972.	29.700000762939453	97.88	0.	2.12	0.
24.25	62.099998474121094	1998.0999755859375	29.700000762939453	97.12	0.08	2.8000000000000003	0.
24.25	62.	1949.9000244140625	29.899999618530273	98.72	0.2	1.08	0.
24.149999618530273	64.19999694824219	1974.300048828125	30.100000381469727	98.68	0.48	0.84	0.
23.950000762939453	62.900001525878906	2003.9000244140625	30.100000381469727	99.48	0.08	0.44	0.
24.049999237060547	63.29999923706055	1951.199951171875	30.200000762939453	100.	0.	0.	0.
24.149999618530273	62.	1914.300048828125	30.299999237060547	100.	0.	0.	0.
24.149999618530273	62.099998474121094	1907.0999755859375	30.299999237060547	100.	0.	0.	0.
24.25	62.099998474121094	1866.5	30.200000762939453	100.	0.	0.	0.
24.25	62.099998474121094	1833.	30.200000762939453	97.16	0.6	2.24	0.
24.25	62.900001525878906	1829.699951171875	30.100000381469727	71.96000000000001	9.4	18.64	0.
24.350000381469727	63.	1853.300048828125	29.899999618530273	84.76	5.6000000000000005	9.64	0.
24.350000381469727	62.099998474121094	1839.9000244140625	29.700000762939453	91.	3.12	5.88	0.
24.25	62.599998474121094	1873.300048828125	29.5	88.16	4.72	7.12	0.
24.350000381469727	63.29999923706055	1888.5	29.200000762939453	99.12	0.12	0.72	0.04
24.350000381469727	63.	1892.300048828125	29.	99.96000000000001	0.	0.04	0.
24.350000381469727	64.19999694824219	1908.5999755859375	28.799999237060547	100.	0.	0.	0.
24.25	62.099998474121094	1909.5999755859375	28.600000381469727	100.	0.	0.	0.
24.25	63.	1923.5	28.399999618530273	100.	0.	0.	0.
24.25	62.099998474121094	1949.199951171875	28.299999237060547	100.	0.	0.	0.
24.149999618530273	63.	1982.	28.100000381469727	100.	0.	0.	0.
24.049999237060547	62.599998474121094	2010.0999755859375	28.	100.	0.	0.	0.
24.049999237060547	62.599998474121094	2039.5	27.799999237060547	100.	0.	0.	0.
24.049999237060547	62.599998474121094	2041.0999755859375	27.700000762939453	100.	0.	0.	0.
24.049999237060547	62.599998474121094	2026.5	27.600000381469727	100.	0.	0.	0.
24.049999237060547	63.900001525878906	2012.199951171875	27.600000381469727	99.96000000000001	0.	0.04	0.
24.049999237060547	63.	2026.199951171875	27.600000381469727	100.	0.	0.	0.
23.950000762939453	62.599998474121094	2048.10009765625	27.600000381469727	100.	0.	0.	0.
24.049999237060547	61.79999923706055	2070.800048828125	27.5	100.	0.	0.	0.
24.049999237060547	63.	2063.5	27.5	100.	0.	0.	0.
24.049999237060547	61.900001525878906	2014.5999755859375	27.5	100.	0.	0.	0.
24.049999237060547	61.900001525878906	1995.699951171875	27.600000381469727	100.	0.	0.	0.
24.049999237060547	62.79999923706055	2019.9000244140625	27.600000381469727	100.	0.	0.	0.
24.049999237060547	62.79999923706055	2051.5	27.700000762939453	100.	0.	0.	0.
24.049999237060547	63.400001525878906	2053.800048828125	27.700000762939453	100.	0.	0.	0.
24.049999237060547	62.79999923706055	2035.5	27.700000762939453	100.	0.	0.	0.
23.950000762939453	62.599998474121094	2075.300048828125	27.600000381469727	100.	0.	0.	0.
23.850000381469727	66.4000015258789	2125.89990234375	27.5	100.	0.	0.	0.
23.75	63.5	2167.699951171875	27.399999618530273	100.	0.	0.	0.
23.649999618530273	65.19999694824219	2202.800048828125	27.299999237060547	100.	0.	0.	0.
23.649999618530273	62.599998474121094	2215.699951171875	27.100000381469727	100.	0.	0.	0.
23.549999237060547	65.0999984741211	2229.800048828125	27.	100.	0.	0.	0.
23.549999237060547	64.19999694824219	2247.	27.	100.	0.	0.	0.
23.549999237060547	63.5	2280.300048828125	26.899999618530273	100.	0.	0.	0.
23.350000381469727	65.0999984741211	2340.	26.899999618530273	100.	0.	0.	0.
23.25	66.19999694824219	2402.199951171875	27.	100.	0.	0.	0.
23.049999237060547	65.0999984741211	2427.300048828125	27.	100.	0.	0.	0.
23.25	65.80000305175781	2424.5	27.100000381469727	100.	0.	0.	0.
23.25	65.0999984741211	2382.199951171875	27.200000762939453	100.	0.	0.	0.
23.350000381469727	66.19999694824219	2315.	27.200000762939453	99.8	0.04	0.16	0.
23.350000381469727	65.0999984741211	2225.	27.299999237060547	99.96000000000001	0.	0.04	0.
23.149999618530273	63.5	2206.699951171875	27.399999618530273	100.	0.	0.	0.
23.649999618530273	63.29999923706055	2183.	27.5	100.	0.	0.	0.
23.850000381469727	65.5999984741211	2037.9000244140625	27.600000381469727	99.96000000000001	0.	0.04	0.
23.950000762939453	65.5999984741211	1883.800048828125	27.700000762939453	100.	0.	0.	0.
23.950000762939453	63.599998474121094	1841.4000244140625	27.799999237060547	100.	0.	0.	0.
23.850000381469727	63.	1827.5	27.799999237060547	98.44	0.2	1.36	0.
23.649999618530273	61.79999923706055	1861.5	27.899999618530273	91.08	0.16	8.76	0.
23.450000762939453	61.79999923706055	1982.800048828125	28.	92.96000000000001	0.28	6.76	0.
23.549999237060547	61.79999923706055	2078.	28.100000381469727	99.24000000000001	0.	0.76	0.
23.25	62.79999923706055	2156.60009765625	28.100000381469727	96.76	0.04	3.2	0.
23.450000762939453	63.79999923706055	2207.699951171875	28.	99.92	0.	0.08	0.
23.450000762939453	62.099998474121094	2135.60009765625	28.	100.	0.	0.	0.
23.549999237060547	61.79999923706055	2038.5999755859375	28.	100.	0.	0.	0.
23.549999237060547	62.099998474121094	2022.4000244140625	28.	100.	0.	0.	0.
23.649999618530273	61.400001525878906	2022.5999755859375	28.	100.	0.	0.	0.
23.549999237060547	61.099998474121094	2047.	28.	100.	0.	0.	0.
23.450000762939453	62.79999923706055	2066.89990234375	28.100000381469727	100.	0.	0.	0.
23.649999618530273	62.599998474121094	2029.4000244140625	28.100000381469727	100.	0.	0.	0.
23.549999237060547	62.099998474121094	1988.	28.200000762939453	99.96000000000001	0.	0.04	0.
23.549999237060547	62.79999923706055	1993.4000244140625	28.200000762939453	100.	0.	0.	0.
23.350000381469727	61.79999923706055	2055.800048828125	28.200000762939453	100.	0.	0.	0.
23.149999618530273	63.5	2152.60009765625	28.200000762939453	100.	0.	0.	0.
23.049999237060547	62.79999923706055	2210.199951171875	28.200000762939453	100.	0.	0.	0.
22.950000762939453	64.19999694824219	2254.	28.200000762939453	100.	0.	0.	0.
22.850000381469727	63.	2248.300048828125	28.200000762939453	100.	0.	0.	0.
23.350000381469727	65.0999984741211	2083.5	28.299999237060547	100.	0.	0.	0.
23.450000762939453	64.5999984741211	1906.699951171875	28.299999237060547	99.56	0.	0.44	0.
23.549999237060547	64.19999694824219	1800.199951171875	28.200000762939453	100.	0.	0.	0.
23.649999618530273	64.5999984741211	1719.800048828125	27.899999618530273	100.	0.	0.	0.
23.649999618530273	64.19999694824219	1692.0999755859375	27.600000381469727	100.	0.	0.	0.
23.549999237060547	63.70000076293945	1710.0999755859375	27.399999618530273	100.	0.	0.	0.
23.450000762939453	63.400001525878906	1750.699951171875	27.100000381469727	100.	0.	0.	0.
23.149999618530273	61.900001525878906	1842.199951171875	26.799999237060547	100.	0.	0.	0.
22.75	61.900001525878906	1975.699951171875	26.600000381469727	100.	0.	0.	0.
22.450000762939453	63.	2096.	26.700000762939453	100.	0.	0.	0.
22.649999618530273	62.5	2035.699951171875	26.799999237060547	100.	0.	0.	0.
22.75	61.	1868.699951171875	26.799999237060547	100.	0.	0.	0.
22.850000381469727	63.20000076293945	1752.9000244140625	26.600000381469727	100.	0.	0.	0.
23.049999237060547	61.	1617.699951171875	26.299999237060547	100.	0.	0.	0.
22.950000762939453	59.599998474121094	1595.300048828125	26.	100.	0.	0.	0.
23.25	60.29999923706055	1570.199951171875	25.700000762939453	100.	0.	0.	0.
22.75	62.099998474121094	1606.800048828125	25.399999618530273	100.	0.	0.	0.
22.649999618530273	62.099998474121094	1689.300048828125	25.100000381469727	100.	0.	0.	0.
23.049999237060547	61.70000076293945	1654.699951171875	25.100000381469727	100.	0.	0.	0.
23.049999237060547	62.599998474121094	1576.4000244140625	25.200000762939453	100.	0.	0.	0.
22.850000381469727	63.79999923706055	1556.300048828125	25.399999618530273	99.96000000000001	0.	0.04	0.
22.549999237060547	62.29999923706055	1536.5	25.700000762939453	100.	0.	0.	0.
22.649999618530273	62.79999923706055	1488.0999755859375	26.	100.	0.	0.	0.
22.649999618530273	63.599998474121094	1439.4000244140625	26.399999618530273	100.	0.	0.	0.
22.649999618530273	64.0999984741211	1425.0999755859375	26.899999618530273	100.	0.	0.	0.
22.350000381469727	65.5999984741211	1417.5	27.299999237060547	99.72	0.	0.28	0.
22.549999237060547	64.80000305175781	1364.5999755859375	27.399999618530273	99.68	0.	0.32	0.
22.75	66.	1335.300048828125	27.200000762939453	98.4	0.	1.6	0.
22.649999618530273	64.80000305175781	1401.199951171875	26.899999618530273	94.	0.	6.	0.
22.450000762939453	63.599998474121094	1464.300048828125	26.700000762939453	97.84	0.	2.16	0.
22.649999618530273	63.29999923706055	1508.4000244140625	26.600000381469727	96.96000000000001	0.	3.04	0.
22.549999237060547	63.599998474121094	1570.199951171875	26.600000381469727	97.04	0.	2.96	0.
22.549999237060547	63.29999923706055	1607.699951171875	26.700000762939453	95.12	0.	4.88	0.
22.049999237060547	63.70000076293945	1677.5999755859375	27.	96.84	0.	3.16	0.
22.350000381469727	63.70000076293945	1621.5	27.600000381469727	97.48	0.	2.52	0.
22.350000381469727	63.900001525878906	1503.300048828125	28.100000381469727	96.60000000000001	0.	3.4	0.
22.049999237060547	63.	1534.5	28.700000762939453	95.72	0.	4.28	0.
21.950000762939453	65.30000305175781	1537.5999755859375	29.299999237060547	92.92	0.	7.08	0.
21.549999237060547	65.30000305175781	1566.9000244140625	29.700000762939453	93.96000000000001	0.12	5.92	0.
21.549999237060547	62.20000076293945	1603.5999755859375	29.899999618530273	96.4	0.	3.6	0.
21.450000762939453	61.400001525878906	1601.300048828125	30.100000381469727	96.	0.	4.	0.
21.850000381469727	62.900001525878906	1506.300048828125	30.100000381469727	97.36	0.04	2.6	0.
21.850000381469727	62.599998474121094	1406.	30.200000762939453	99.08	0.	0.92	0.
21.450000762939453	62.900001525878906	1421.	30.399999618530273	100.	0.	0.	0.
22.049999237060547	62.70000076293945	1329.699951171875	30.700000762939453	100.	0.	0.	0.
22.049999237060547	62.900001525878906	1246.4000244140625	31.299999237060547	99.96000000000001	0.	0.04	0.
21.350000381469727	64.19999694824219	1309.	32.	97.28	0.12	2.6	0.
21.549999237060547	65.5	1347.0999755859375	32.900001525878906	68.24	5.8	25.96	0.
20.649999618530273	66.80000305175781	1339.9000244140625	33.79999923706055	59.52	10.52	29.96	0.
22.25	68.4000015258789	1174.199951171875	34.70000076293945	33.76	4.24	62.	0.
23.649999618530273	70.9000015258789	961.7999877929688	35.599998474121094	46.160000000000004	0.	53.800000000000004	0.04
23.549999237060547	72.5999984741211	963.4000244140625	36.599998474121094	52.800000000000004	0.04	47.08	0.08
24.450000762939453	76.9000015258789	983.9000244140625	37.70000076293945	38.04	0.04	61.92	0.
25.25	79.80000305175781	906.4000244140625	39.	38.68	0.52	60.800000000000004	0.
25.649999618530273	82.0999984741211	818.2999877929688	40.5	39.72	2.04	58.24	0.
25.75	84.19999694824219	790.7999877929688	41.900001525878906	22.6	0.36	77.04	0.
25.75	85.0999984741211	793.9000244140625	43.099998474121094	15.200000000000001	0.6	84.2	0.
25.850000381469727	86.0999984741211	792.7999877929688	44.	1.76	0.48	97.76	0.
25.850000381469727	87.4000015258789	792.	44.599998474121094	21.12	12.280000000000001	66.6	0.
25.75	84.69999694824219	795.	45.	34.28	28.04	37.68	0.
25.75	83.80000305175781	801.2999877929688	45.099998474121094	14.36	14.120000000000001	71.52	0.
25.75	81.5	822.9000244140625	44.79999923706055	89.48	0.6	9.88	0.04
25.75	79.80000305175781	871.5999755859375	44.29999923706055	97.84	0.2	1.8800000000000001	0.08
25.75	76.4000015258789	937.7000122070312	43.599998474121094	99.72	0.	0.2	0.08
25.649999618530273	71.9000015258789	948.7000122070312	42.900001525878906	96.04	0.	3.96	0.
22.350000381469727	69.5	1046.300048828125	42.29999923706055	51.84	8.36	39.800000000000004	0.
22.149999618530273	66.	1209.199951171875	42.	72.28	20.64	7.08	0.
22.75	64.5999984741211	1104.800048828125	41.79999923706055	36.160000000000004	20.	43.84	0.
23.049999237060547	63.79999923706055	999.5	41.29999923706055	51.68	9.6	38.72	0.
22.850000381469727	62.599998474121094	1042.800048828125	41.099998474121094	77.52	12.	10.48	0.
21.950000762939453	60.29999923706055	1150.4000244140625	41.	92.36	3.36	4.28	0.
22.25	61.79999923706055	1199.5999755859375	41.099998474121094	80.12	11.84	7.92	0.12
21.350000381469727	62.70000076293945	1212.300048828125	41.099998474121094	80.08	4.88	15.040000000000001	0.
21.850000381469727	62.70000076293945	1196.800048828125	41.20000076293945	86.2	0.8	13.	0.
21.950000762939453	66.4000015258789	1146.	41.400001525878906	89.52	4.76	5.72	0.
21.950000762939453	65.0999984741211	1121.0999755859375	41.70000076293945	90.84	2.92	6.24	0.
21.850000381469727	69.	1095.4000244140625	42.20000076293945	85.24	4.72	10.040000000000001	0.
21.850000381469727	72.	1046.699951171875	42.79999923706055	82.12	5.6000000000000005	12.280000000000001	0.
21.850000381469727	73.69999694824219	1040.300048828125	43.400001525878906	78.92	3.88	17.2	0.
21.950000762939453	75.4000015258789	1025.300048828125	44.	73.04	5.6000000000000005	21.36	0.
21.950000762939453	79.5999984741211	984.5	44.599998474121094	71.72	9.24	19.04	0.
21.350000381469727	81.30000305175781	1005.	45.20000076293945	49.08	7.48	43.44	0.
21.850000381469727	83.80000305175781	1013.	45.5	48.	10.64	41.36	0.
22.149999618530273	85.0999984741211	988.7999877929688	45.900001525878906	56.2	15.16	28.64	0.
22.25	87.	990.9000244140625	46.20000076293945	72.64	11.08	16.28	0.
22.450000762939453	87.	973.9000244140625	46.5	65.32000000000001	11.200000000000001	23.48	0.
22.450000762939453	86.4000015258789	982.	46.79999923706055	74.	5.24	20.76	0.
22.350000381469727	87.69999694824219	999.2999877929688	46.900001525878906	14.84	11.8	73.36	0.
22.25	89.30000305175781	1017.	47.099998474121094	15.88	21.68	62.440000000000005	0.
22.25	91.30000305175781	1015.5	47.099998474121094	12.96	27.96	59.08	0.
22.25	90.5	1011.2999877929688	47.20000076293945	6.44	28.12	65.44	0.
22.350000381469727	90.0999984741211	1003.0999755859375	47.29999923706055	0.68	52.96	46.36	0.
22.350000381469727	88.4000015258789	992.9000244140625	47.29999923706055	3.4	53.120000000000005	43.480000000000004	0.
21.950000762939453	88.80000305175781	999.9000244140625	47.29999923706055	7.	39.12	53.88	0.
22.25	87.	1008.2999877929688	47.099998474121094	5.5200000000000005	45.04	49.44	0.
22.450000762939453	86.4000015258789	1009.2999877929688	46.900001525878906	7.68	38.	54.32	0.
22.450000762939453	86.	988.2999877929688	46.70000076293945	9.120000000000001	61.36	29.52	0.
22.350000381469727	84.5999984741211	1006.2000122070312	46.5	10.96	49.28	39.76	0.
22.350000381469727	83.0999984741211	1056.	46.099998474121094	1.32	55.88	42.52	0.28
22.25	82.80000305175781	1086.5	45.599998474121094	7.28	64.6	28.12	0.
22.25	82.	1061.4000244140625	45.099998474121094	4.92	49.480000000000004	45.6	0.
22.149999618530273	79.69999694824219	1053.9000244140625	44.70000076293945	18.68	41.96	39.36	0.
22.149999618530273	79.19999694824219	1070.9000244140625	44.20000076293945	3.52	59.84	33.96	2.68
21.950000762939453	78.9000015258789	1119.0999755859375	43.70000076293945	9.36	51.08	39.56	0.
21.950000762939453	78.9000015258789	1158.	43.	12.16	55.56	32.28	0.
22.149999618530273	76.19999694824219	1137.699951171875	42.29999923706055	5.36	53.24	41.4	0.
22.25	77.4000015258789	1107.9000244140625	41.79999923706055	18.44	32.2	44.28	5.08
22.149999618530273	77.	1120.199951171875	41.5	31.96	48.	20.04	0.
22.149999618530273	74.5	1126.5	41.099998474121094	14.16	37.76	48.08	0.
21.950000762939453	74.19999694824219	1151.199951171875	40.79999923706055	34.08	35.28	30.64	0.
21.950000762939453	72.80000305175781	1198.5	40.599998474121094	27.080000000000002	44.36	16.84	11.72
21.850000381469727	71.0999984741211	1255.800048828125	40.29999923706055	37.6	46.	16.4	0.
21.950000762939453	69.80000305175781	1282.800048828125	39.900001525878906	16.2	56.04	27.76	0.
21.950000762939453	69.	1277.800048828125	39.599998474121094	11.64	37.6	50.76	0.
22.049999237060547	68.	1268.5	39.20000076293945	11.6	57.	18.96	12.44
22.049999237060547	66.	1254.5	39.099998474121094	37.44	38.72	23.84	0.
22.25	65.5999984741211	1241.0999755859375	39.20000076293945	10.24	76.12	13.64	0.
22.149999618530273	63.20000076293945	1246.9000244140625	39.29999923706055	15.96	40.64	43.4	0.
22.149999618530273	63.599998474121094	1300.	39.20000076293945	11.64	45.6	25.12	17.64
22.25	62.400001525878906	1335.9000244140625	38.79999923706055	23.28	54.120000000000005	22.6	0.
22.450000762939453	61.599998474121094	1291.5999755859375	38.599998474121094	16.	62.08	21.92	0.
22.450000762939453	62.599998474121094	1293.300048828125	38.70000076293945	6.32	63.92	29.76	0.
22.450000762939453	61.20000076293945	1354.300048828125	38.70000076293945	25.76	44.08	6.68	23.48
22.450000762939453	60.5	1404.699951171875	38.400001525878906	51.88	38.96	9.16	0.
22.450000762939453	60.599998474121094	1425.5999755859375	38.	49.64	41.800000000000004	8.56	0.
22.75	62.599998474121094	1356.4000244140625	37.70000076293945	54.32	25.	20.68	0.
22.649999618530273	60.20000076293945	1341.	37.79999923706055	61.2	28.16	3.52	7.12
22.450000762939453	62.099998474121094	1402.800048828125	37.900001525878906	54.96	40.32	4.72	0.
22.649999618530273	60.900001525878906	1408.	37.79999923706055	53.64	39.44	6.92	0.
22.75	63.20000076293945	1335.5	37.900001525878906	29.48	60.64	9.88	0.
22.850000381469727	64.	1308.199951171875	38.099998474121094	30.44	55.92	13.64	0.
22.850000381469727	62.70000076293945	1267.	38.400001525878906	41.6	50.68	7.72	0.
23.049999237060547	63.099998474121094	1222.5999755859375	38.900001525878906	62.120000000000005	27.560000000000002	10.32	0.
23.049999237060547	64.69999694824219	1238.699951171875	39.29999923706055	57.56	29.68	12.76	0.
22.850000381469727	64.	1343.0999755859375	39.400001525878906	48.800000000000004	36.56	14.64	0.
22.950000762939453	61.	1457.800048828125	38.900001525878906	71.04	21.96	7.	0.
22.950000762939453	58.900001525878906	1510.800048828125	38.599998474121094	92.60000000000001	4.24	3.16	0.
22.850000381469727	54.900001525878906	1559.4000244140625	38.5	91.28	4.88	3.84	0.
22.850000381469727	53.	1627.199951171875	38.400001525878906	77.2	10.68	12.120000000000001	0.
22.75	52.400001525878906	1672.300048828125	38.400001525878906	82.16	12.44	5.4	0.
22.549999237060547	52.900001525878906	1708.199951171875	38.70000076293945	66.6	25.28	8.08	0.04
22.450000762939453	55.79999923706055	1667.	39.099998474121094	70.68	24.	5.32	0.
22.549999237060547	61.	1558.199951171875	39.599998474121094	12.64	22.080000000000002	65.28	0.
22.649999618530273	65.4000015258789	1478.800048828125	40.099998474121094	12.040000000000001	20.36	67.6	0.
22.549999237060547	67.9000015258789	1483.9000244140625	40.400001525878906	13.68	23.88	62.440000000000005	0.
22.350000381469727	72.5	1585.4000244140625	40.5	13.6	25.44	60.96	0.
22.549999237060547	69.9000015258789	1665.4000244140625	40.5	13.56	12.84	73.60000000000001	0.
22.450000762939453	65.9000015258789	1771.699951171875	40.5	8.2	17.52	74.28	0.
22.350000381469727	60.099998474121094	1970.4000244140625	40.20000076293945	10.32	18.36	71.28	0.04
22.25	53.900001525878906	2222.10009765625	39.5	21.52	25.88	52.08	0.52
21.850000381469727	47.79999923706055	2621.89990234375	38.599998474121094	45.76	22.56	31.52	0.16
20.450000762939453	44.20000076293945	3546.300048828125	37.20000076293945	50.160000000000004	44.6	5.24	0.
17.75	42.900001525878906	4915.2998046875	35.900001525878906	49.08	46.96	3.96	0.
17.049999237060547	44.599998474121094	5037.7001953125	34.70000076293945	68.04	31.32	0.64	0.
19.450000762939453	45.900001525878906	4614.	32.900001525878906	51.800000000000004	46.28	1.92	0.
17.950000762939453	49.599998474121094	4728.39990234375	32.5	62.96	34.84	2.2	0.
14.649999618530273	64.	4828.89990234375	32.79999923706055	84.48	15.120000000000001	0.4	0.
9.850000381469727	87.69999694824219	4576.5	32.79999923706055	31.96	15.52	52.52	0.
8.75	100.5999984741211	4543.2998046875	33.	0.	1.04	98.96000000000001	0.
8.350000381469727	111.19999694824219	3961.199951171875	33.400001525878906	0.	0.	100.	0.
9.649999618530273	113.30000305175781	3444.10009765625	34.	0.	0.24	99.76	0.
11.449999809265137	112.5	3165.199951171875	35.	4.84	18.88	76.28	0.
12.949999809265137	112.5	2748.39990234375	36.20000076293945	43.76	50.4	5.84	0.
13.949999809265137	113.69999694824219	2326.699951171875	37.70000076293945	84.04	13.4	2.56	0.
16.450000762939453	109.	1887.800048828125	39.400001525878906	58.24	39.88	1.8800000000000001	0.
18.049999237060547	108.4000015258789	1551.699951171875	40.20000076293945	13.4	79.84	6.76	0.
18.350000381469727	113.19999694824219	1341.300048828125	40.5	17.68	62.76	19.56	0.
18.549999237060547	113.19999694824219	1165.800048828125	40.29999923706055	5.32	68.16	26.52	0.
18.549999237060547	115.19999694824219	1051.5	40.	6.92	56.480000000000004	36.6	0.
18.25	113.0999984741211	1013.2999877929688	39.79999923706055	22.48	67.16	10.36	0.
18.450000762939453	111.4000015258789	984.	39.900001525878906	27.080000000000002	15.32	57.6	0.
17.950000762939453	106.80000305175781	1019.7999877929688	40.099998474121094	34.4	58.24	7.36	0.
17.75	99.19999694824219	1126.4000244140625	40.599998474121094	34.72	57.68	7.6000000000000005	0.
17.649999618530273	95.0999984741211	1240.699951171875	41.900001525878906	34.64	61.800000000000004	3.56	0.
17.25	88.19999694824219	1453.300048828125	43.900001525878906	24.72	12.280000000000001	63.	0.
16.950000762939453	84.30000305175781	1883.0999755859375	46.400001525878906	66.08	26.52	7.4	0.
15.949999809265137	85.9000015258789	2411.89990234375	48.70000076293945	33.92	31.48	34.6	0.
14.949999809265137	89.0999984741211	2983.699951171875	50.900001525878906	70.64	26.04	3.3200000000000003	0.
15.050000190734863	87.30000305175781	3314.	53.099998474121094	94.08	4.64	1.28	0.
13.550000190734863	98.0999984741211	3277.89990234375	55.	31.44	50.44	18.	0.12
12.949999809265137	105.5999984741211	3314.699951171875	55.900001525878906	41.800000000000004	37.88	20.28	0.04
13.350000381469727	109.19999694824219	3487.89990234375	57.400001525878906	61.6	13.88	24.52	0.
14.050000190734863	112.19999694824219	3538.300048828125	58.70000076293945	88.44	1.12	10.44	0.
16.350000381469727	107.0999984741211	3313.800048828125	59.400001525878906	63.28	30.36	6.36	0.
18.75	110.9000015258789	2873.10009765625	59.70000076293945	50.28	41.4	8.32	0.
24.450000762939453	114.30000305175781	2205.199951171875	60.70000076293945	76.72	19.56	3.72	0.
25.25	123.80000305175781	1732.0999755859375	64.30000305175781	79.36	19.16	1.36	0.12
25.25	132.60000610351562	1392.0999755859375	68.	21.080000000000002	76.48	2.4	0.04
24.75	132.8000030517578	1193.300048828125	70.0999984741211	40.04	57.92	2.	0.04
22.649999618530273	128.3000030517578	1186.5999755859375	70.19999694824219	75.52	24.400000000000002	0.08	0.
23.450000762939453	123.9000015258789	1098.699951171875	67.30000305175781	56.68	43.32	0.	0.
24.950000762939453	120.30000305175781	810.	62.900001525878906	34.68	62.64	2.68	0.
24.450000762939453	114.9000015258789	714.5	59.29999923706055	22.8	74.96000000000001	2.04	0.2
25.450000762939453	111.30000305175781	701.0999755859375	54.900001525878906	4.	84.16	11.56	0.28
24.549999237060547	81.80000305175781	3899.300048828125	57.79999923706055	99.96000000000001	0.	0.04	0.
24.75	80.19999694824219	4258.7998046875	57.400001525878906	100.	0.	0.	0.
24.049999237060547	79.5999984741211	4393.2998046875	57.	100.	0.	0.	0.
22.950000762939453	79.19999694824219	4406.2001953125	56.70000076293945	100.	0.	0.	0.
22.350000381469727	77.5999984741211	4355.60009765625	56.29999923706055	100.	0.	0.	0.
22.350000381469727	77.4000015258789	4060.5	56.20000076293945	99.56	0.08	0.24	0.12
22.350000381469727	77.0999984741211	3764.60009765625	56.	99.84	0.	0.12	0.04
22.350000381469727	76.80000305175781	3571.199951171875	55.70000076293945	98.64	0.72	0.44	0.2
22.25	73.30000305175781	3434.5	55.5	99.44	0.36	0.04	0.16
22.350000381469727	76.30000305175781	3350.60009765625	55.400001525878906	99.52	0.	0.44	0.04
21.75	74.0999984741211	3270.300048828125	55.29999923706055	99.92	0.	0.08	0.
22.450000762939453	71.4000015258789	3075.39990234375	55.20000076293945	100.	0.	0.	0.
22.450000762939453	70.19999694824219	2900.699951171875	55.20000076293945	99.92	0.04	0.04	0.
22.649999618530273	68.69999694824219	2791.800048828125	55.29999923706055	99.8	0.	0.2	0.
22.75	67.5999984741211	2601.5	55.400001525878906	99.76	0.	0.24	0.
22.75	66.	2508.89990234375	55.70000076293945	98.12	0.	1.72	0.16
22.549999237060547	65.5999984741211	2482.89990234375	55.900001525878906	96.28	0.	3.72	0.
22.649999618530273	63.	2359.39990234375	56.20000076293945	99.88	0.	0.12	0.
22.850000381469727	61.79999923706055	2195.39990234375	56.599998474121094	98.8	0.	1.2	0.
22.950000762939453	60.099998474121094	2031.5	56.900001525878906	99.64	0.	0.36	0.
23.850000381469727	55.79999923706055	1729.699951171875	57.20000076293945	99.84	0.	0.16	0.
23.950000762939453	56.20000076293945	1648.9000244140625	57.5	99.88	0.	0.12	0.
23.75	53.70000076293945	1699.199951171875	57.70000076293945	99.92	0.	0.04	0.04
23.850000381469727	53.400001525878906	1714.199951171875	57.79999923706055	99.56	0.	0.44	0.
23.75	55.70000076293945	1803.0999755859375	57.900001525878906	98.4	0.	1.36	0.24
23.850000381469727	54.79999923706055	1869.0999755859375	58.	99.60000000000001	0.	0.32	0.08
23.75	54.70000076293945	1907.5999755859375	58.	99.84	0.	0.16	0.
23.75	53.400001525878906	1933.699951171875	58.	99.96000000000001	0.	0.04	0.
23.450000762939453	56.20000076293945	2023.199951171875	58.099998474121094	100.	0.	0.	0.
23.25	57.400001525878906	2085.10009765625	58.099998474121094	99.92	0.	0.08	0.
23.450000762939453	56.70000076293945	2022.199951171875	58.20000076293945	99.92	0.	0.08	0.
23.549999237060547	58.70000076293945	1912.5	58.400001525878906	100.	0.	0.	0.
23.450000762939453	56.599998474121094	1903.0999755859375	58.5	99.96000000000001	0.04	0.	0.
23.549999237060547	56.599998474121094	1878.	58.70000076293945	99.68	0.08	0.24	0.
23.649999618530273	58.70000076293945	1831.4000244140625	58.79999923706055	99.60000000000001	0.24	0.16	0.
23.649999618530273	58.70000076293945	1794.5999755859375	58.900001525878906	99.92	0.	0.08	0.
23.649999618530273	58.70000076293945	1789.0999755859375	59.	100.	0.	0.	0.
23.649999618530273	58.900001525878906	1769.5	59.	100.	0.	0.	0.
23.649999618530273	59.599998474121094	1731.699951171875	59.	100.	0.	0.	0.
23.75	58.70000076293945	1665.300048828125	59.	99.4	0.28	0.32	0.
23.75	56.099998474121094	1669.9000244140625	58.900001525878906	98.12	0.72	1.08	0.08
23.950000762939453	56.79999923706055	1699.	58.79999923706055	100.	0.	0.	0.
24.049999237060547	56.5	1665.199951171875	58.79999923706055	100.	0.	0.	0.
23.950000762939453	56.5	1649.5	58.70000076293945	100.	0.	0.	0.
24.149999618530273	56.79999923706055	1642.4000244140625	58.5	100.	0.	0.	0.
23.850000381469727	56.400001525878906	1643.9000244140625	58.5	99.92	0.	0.08	0.
24.049999237060547	56.400001525878906	1646.699951171875	58.400001525878906	99.88	0.	0.12	0.
24.049999237060547	57.79999923706055	1595.300048828125	58.20000076293945	100.	0.	0.	0.
24.149999618530273	55.400001525878906	1582.300048828125	58.099998474121094	99.96000000000001	0.	0.04	0.
24.049999237060547	57.599998474121094	1588.800048828125	58.	100.	0.	0.	0.
23.950000762939453	58.20000076293945	1598.9000244140625	57.79999923706055	100.	0.	0.	0.
24.049999237060547	57.20000076293945	1617.4000244140625	57.70000076293945	100.	0.	0.	0.
24.049999237060547	58.	1600.9000244140625	57.5	100.	0.	0.	0.
24.350000381469727	58.20000076293945	1555.699951171875	57.400001525878906	100.	0.	0.	0.
24.149999618530273	58.20000076293945	1577.0999755859375	57.29999923706055	100.	0.	0.	0.
24.25	54.70000076293945	1605.0999755859375	57.29999923706055	100.	0.	0.	0.
24.350000381469727	57.20000076293945	1562.4000244140625	57.29999923706055	99.92	0.	0.08	0.
24.149999618530273	58.	1568.300048828125	57.20000076293945	100.	0.	0.	0.
24.149999618530273	58.	1623.5999755859375	57.20000076293945	99.96000000000001	0.	0.04	0.
24.149999618530273	56.900001525878906	1649.300048828125	57.20000076293945	100.	0.	0.	0.
24.25	55.79999923706055	1620.4000244140625	57.099998474121094	100.	0.	0.	0.
24.25	55.29999923706055	1612.5	57.099998474121094	100.	0.	0.	0.
24.149999618530273	58.	1645.9000244140625	57.	100.	0.	0.	0.
24.049999237060547	57.599998474121094	1668.9000244140625	56.79999923706055	100.	0.	0.	0.
24.149999618530273	57.79999923706055	1659.9000244140625	56.70000076293945	100.	0.	0.	0.
24.149999618530273	56.400001525878906	1628.800048828125	56.400001525878906	100.	0.	0.	0.
24.25	55.29999923706055	1601.9000244140625	56.099998474121094	100.	0.	0.	0.
24.149999618530273	56.79999923706055	1635.300048828125	55.70000076293945	99.96000000000001	0.	0.04	0.
24.149999618530273	57.79999923706055	1677.	55.29999923706055	99.96000000000001	0.	0.04	0.
24.149999618530273	56.20000076293945	1684.199951171875	54.900001525878906	99.96000000000001	0.	0.04	0.
24.149999618530273	56.400001525878906	1657.199951171875	54.5	100.	0.	0.	0.
24.25	55.599998474121094	1618.199951171875	54.099998474121094	99.28	0.	0.	0.72
24.25	55.400001525878906	1614.9000244140625	53.70000076293945	99.36	0.	0.	0.64
24.149999618530273	55.29999923706055	1658.5	53.400001525878906	99.8	0.	0.	0.2
23.649999618530273	56.70000076293945	1741.0999755859375	53.099998474121094	99.96000000000001	0.	0.04	0.
23.850000381469727	54.900001525878906	1809.4000244140625	52.79999923706055	99.96000000000001	0.	0.04	0.
23.350000381469727	55.29999923706055	1976.0999755859375	52.5	100.	0.	0.	0.
23.950000762939453	53.70000076293945	1950.9000244140625	52.400001525878906	100.	0.	0.	0.
24.149999618530273	54.5	1712.199951171875	52.099998474121094	99.92	0.	0.08	0.
23.450000762939453	54.70000076293945	1712.199951171875	51.79999923706055	100.	0.	0.	0.
24.049999237060547	53.79999923706055	1803.	51.400001525878906	99.76	0.	0.24	0.
24.149999618530273	54.099998474121094	1716.0999755859375	51.099998474121094	99.88	0.	0.12	0.
24.049999237060547	53.099998474121094	1649.199951171875	50.70000076293945	100.	0.	0.	0.
24.149999618530273	53.099998474121094	1650.4000244140625	50.29999923706055	100.	0.	0.	0.
24.149999618530273	54.5	1654.800048828125	50.	100.	0.	0.	0.
24.049999237060547	53.099998474121094	1675.9000244140625	49.70000076293945	100.	0.	0.	0.
23.950000762939453	51.900001525878906	1689.4000244140625	49.400001525878906	100.	0.	0.	0.
23.350000381469727	54.099998474121094	1801.300048828125	49.099998474121094	99.96000000000001	0.	0.04	0.
24.049999237060547	52.79999923706055	1792.300048828125	48.79999923706055	100.	0.	0.	0.
23.950000762939453	52.5	1630.5	48.5	100.	0.	0.	0.
24.049999237060547	52.20000076293945	1620.9000244140625	48.20000076293945	100.	0.	0.	0.
23.950000762939453	51.	1673.5	47.79999923706055	100.	0.	0.	0.
23.950000762939453	51.	1698.0999755859375	47.400001525878906	100.	0.	0.	0.
24.049999237060547	52.79999923706055	1692.699951171875	47.	100.	0.	0.	0.
24.049999237060547	50.20000076293945	1681.4000244140625	46.5	99.08	0.	0.92	0.
23.950000762939453	49.900001525878906	1681.	46.	99.76	0.	0.24	0.
23.950000762939453	51.	1704.0999755859375	45.5	100.	0.	0.	0.
23.850000381469727	50.599998474121094	1723.5	45.	100.	0.	0.	0.
23.850000381469727	51.	1762.4000244140625	44.400001525878906	100.	0.	0.	0.
23.850000381469727	51.099998474121094	1791.699951171875	43.79999923706055	100.	0.	0.	0.
23.75	50.599998474121094	1811.5999755859375	43.29999923706055	100.	0.	0.	0.
23.75	51.79999923706055	1845.0999755859375	42.70000076293945	100.	0.	0.	0.
23.75	52.099998474121094	1854.199951171875	42.099998474121094	100.	0.	0.	0.
23.850000381469727	51.70000076293945	1828.5999755859375	41.5	100.	0.	0.	0.
23.850000381469727	52.099998474121094	1794.199951171875	40.900001525878906	100.	0.	0.	0.
23.75	52.099998474121094	1811.9000244140625	40.20000076293945	100.	0.	0.	0.
23.649999618530273	55.099998474121094	1852.4000244140625	39.70000076293945	100.	0.	0.	0.
22.75	57.099998474121094	2019.4000244140625	39.20000076293945	100.	0.	0.	0.
22.649999618530273	54.20000076293945	2250.39990234375	38.900001525878906	99.96000000000001	0.	0.04	0.
23.149999618530273	54.79999923706055	2134.60009765625	38.70000076293945	100.	0.	0.	0.
23.549999237060547	55.099998474121094	1828.199951171875	38.599998474121094	100.	0.	0.	0.
23.450000762939453	56.5	1771.	38.5	100.	0.	0.	0.
23.450000762939453	55.400001525878906	1815.699951171875	38.400001525878906	99.96000000000001	0.	0.04	0.
23.850000381469727	57.	1733.4000244140625	38.5	99.96000000000001	0.	0.04	0.
24.149999618530273	57.	1636.4000244140625	38.70000076293945	100.	0.	0.	0.
24.25	56.	1574.4000244140625	38.79999923706055	100.	0.	0.	0.
24.450000762939453	57.599998474121094	1495.300048828125	39.099998474121094	99.96000000000001	0.	0.04	0.
24.549999237060547	56.	1483.0999755859375	39.29999923706055	99.4	0.	0.6	0.
24.649999618530273	54.79999923706055	1464.800048828125	39.400001525878906	99.84	0.	0.16	0.
24.649999618530273	56.599998474121094	1453.4000244140625	39.400001525878906	100.	0.	0.	0.
24.649999618530273	55.	1455.800048828125	39.29999923706055	98.48	0.	1.52	0.
24.549999237060547	56.599998474121094	1456.199951171875	39.	99.28	0.	0.72	0.
24.450000762939453	56.400001525878906	1452.4000244140625	38.70000076293945	100.	0.	0.	0.
24.450000762939453	56.599998474121094	1540.800048828125	38.29999923706055	99.96000000000001	0.	0.04	0.
24.25	56.5	1677.0999755859375	37.79999923706055	100.	0.	0.	0.
24.149999618530273	56.5	1731.199951171875	37.400001525878906	100.	0.	0.	0.
24.049999237060547	56.5	1787.699951171875	37.099998474121094	100.	0.	0.	0.
24.049999237060547	56.5	1814.199951171875	36.79999923706055	100.	0.	0.	0.
24.149999618530273	57.400001525878906	1771.199951171875	36.599998474121094	100.	0.	0.	0.
23.950000762939453	56.5	1830.4000244140625	36.599998474121094	100.	0.	0.	0.
23.850000381469727	56.	1944.4000244140625	36.599998474121094	98.76	0.	1.24	0.
23.649999618530273	58.400001525878906	2002.199951171875	36.599998474121094	98.52	0.	1.48	0.
23.649999618530273	59.099998474121094	1926.4000244140625	36.79999923706055	99.72	0.	0.28	0.
23.950000762939453	59.099998474121094	1834.5	37.	100.	0.	0.	0.
24.149999618530273	58.400001525878906	1722.300048828125	37.29999923706055	100.	0.	0.	0.
24.25	58.400001525878906	1620.4000244140625	37.70000076293945	99.88	0.	0.12	0.
24.549999237060547	60.79999923706055	1574.9000244140625	37.900001525878906	99.88	0.	0.12	0.
24.950000762939453	60.099998474121094	1440.4000244140625	38.20000076293945	100.	0.	0.	0.
24.850000381469727	60.29999923706055	1459.5	38.5	99.96000000000001	0.	0.04	0.
24.75	57.400001525878906	1601.	38.599998474121094	99.96000000000001	0.	0.04	0.
24.25	60.20000076293945	1783.699951171875	38.400001525878906	99.68	0.	0.32	0.
24.649999618530273	60.599998474121094	1865.199951171875	38.099998474121094	100.	0.	0.	0.
24.75	60.099998474121094	1736.4000244140625	37.599998474121094	100.	0.	0.	0.
24.75	59.900001525878906	1639.5	37.29999923706055	100.	0.	0.	0.
24.75	59.599998474121094	1633.300048828125	37.20000076293945	100.	0.	0.	0.
24.549999237060547	59.099998474121094	1724.5	37.20000076293945	100.	0.	0.	0.
24.549999237060547	60.20000076293945	1852.	37.	100.	0.	0.	0.
24.649999618530273	60.099998474121094	1852.300048828125	36.79999923706055	100.	0.	0.	0.
24.450000762939453	60.20000076293945	1862.	36.599998474121094	100.	0.	0.	0.
24.75	60.099998474121094	1854.9000244140625	36.29999923706055	100.	0.	0.	0.
24.649999618530273	61.20000076293945	1752.5999755859375	36.099998474121094	100.	0.	0.	0.
24.850000381469727	60.099998474121094	1709.9000244140625	36.	100.	0.	0.	0.
24.950000762939453	61.5	1692.4000244140625	35.900001525878906	100.	0.	0.	0.
24.950000762939453	61.5	1716.800048828125	35.79999923706055	100.	0.	0.	0.
25.049999237060547	59.099998474121094	1736.5999755859375	35.70000076293945	100.	0.	0.	0.
24.950000762939453	61.400001525878906	1765.	35.599998474121094	100.	0.	0.	0.
25.049999237060547	61.400001525878906	1764.	35.400001525878906	99.96000000000001	0.	0.04	0.
25.049999237060547	59.900001525878906	1746.5	35.29999923706055	100.	0.	0.	0.
25.049999237060547	59.900001525878906	1798.	35.20000076293945	100.	0.	0.	0.
24.950000762939453	61.400001525878906	1823.199951171875	35.099998474121094	100.	0.	0.	0.
24.950000762939453	63.599998474121094	1828.5999755859375	34.900001525878906	100.	0.	0.	0.
24.850000381469727	62.20000076293945	1797.9000244140625	34.70000076293945	100.	0.	0.	0.
25.049999237060547	62.70000076293945	1766.	34.599998474121094	100.	0.	0.	0.
25.049999237060547	62.20000076293945	1728.300048828125	34.5	100.	0.	0.	0.
25.049999237060547	61.400001525878906	1731.4000244140625	34.5	100.	0.	0.	0.
25.049999237060547	62.20000076293945	1741.0999755859375	34.400001525878906	100.	0.	0.	0.
25.049999237060547	62.20000076293945	1744.4000244140625	34.29999923706055	100.	0.	0.	0.
25.049999237060547	62.599998474121094	1744.5999755859375	34.20000076293945	100.	0.	0.	0.
25.149999618530273	62.599998474121094	1738.199951171875	34.099998474121094	86.12	0.	13.88	0.
25.25	63.79999923706055	1683.4000244140625	34.	42.480000000000004	0.	57.52	0.
25.049999237060547	64.69999694824219	1700.5999755859375	33.900001525878906	72.96000000000001	0.	27.04	0.
25.049999237060547	64.19999694824219	1743.4000244140625	33.79999923706055	80.76	0.	19.240000000000002	0.
25.25	63.79999923706055	1715.5	33.599998474121094	47.28	0.	52.72	0.
25.049999237060547	64.30000305175781	1711.	33.400001525878906	85.96000000000001	0.	14.040000000000001	0.
25.149999618530273	63.	1719.0999755859375	33.099998474121094	99.60000000000001	0.	0.4	0.
25.049999237060547	64.69999694824219	1715.5	32.900001525878906	100.	0.	0.	0.
25.049999237060547	64.69999694824219	1728.5999755859375	32.70000076293945	100.	0.	0.	0.
25.049999237060547	63.70000076293945	1738.5999755859375	32.400001525878906	100.	0.	0.	0.
25.049999237060547	64.69999694824219	1726.0999755859375	32.099998474121094	100.	0.	0.	0.
25.049999237060547	65.9000015258789	1710.199951171875	31.899999618530273	100.	0.	0.	0.
25.049999237060547	64.69999694824219	1721.0999755859375	31.600000381469727	100.	0.	0.	0.
25.049999237060547	64.69999694824219	1731.199951171875	31.399999618530273	100.	0.	0.	0.
25.049999237060547	64.69999694824219	1737.300048828125	31.100000381469727	100.	0.	0.	0.
25.049999237060547	64.69999694824219	1724.5	30.899999618530273	100.	0.	0.	0.
25.149999618530273	63.900001525878906	1705.5999755859375	30.700000762939453	100.	0.	0.	0.
25.149999618530273	64.80000305175781	1696.300048828125	30.600000381469727	96.64	0.	3.36	0.
25.049999237060547	64.69999694824219	1689.699951171875	30.5	54.120000000000005	0.	45.88	0.
25.149999618530273	65.30000305175781	1688.0999755859375	30.399999618530273	75.76	0.	24.240000000000002	0.
25.25	64.19999694824219	1678.4000244140625	30.299999237060547	97.56	0.	2.44	0.
25.149999618530273	64.19999694824219	1695.199951171875	30.299999237060547	100.	0.	0.	0.
25.149999618530273	64.4000015258789	1729.300048828125	30.200000762939453	100.	0.	0.	0.
25.25	65.4000015258789	1711.800048828125	30.100000381469727	100.	0.	0.	0.
25.25	65.	1698.800048828125	30.	100.	0.	0.	0.
25.25	62.79999923706055	1703.300048828125	30.	100.	0.	0.	0.
25.25	64.	1715.699951171875	29.899999618530273	99.48	0.	0.52	0.
25.25	64.	1719.699951171875	29.799999237060547	100.	0.	0.	0.
25.350000381469727	65.30000305175781	1710.9000244140625	29.700000762939453	85.16	0.	14.84	0.
25.450000762939453	64.	1669.800048828125	29.600000381469727	75.64	0.	24.32	0.04
25.450000762939453	65.30000305175781	1680.300048828125	29.700000762939453	92.72	0.	7.28	0.
25.350000381469727	64.4000015258789	1725.4000244140625	29.700000762939453	100.	0.	0.	0.
25.450000762939453	62.900001525878906	1715.5	29.5	100.	0.	0.	0.
25.450000762939453	61.900001525878906	1708.	29.399999618530273	100.	0.	0.	0.
25.549999237060547	62.	1694.800048828125	29.299999237060547	97.	0.	3.	0.
25.649999618530273	61.900001525878906	1658.	29.100000381469727	98.88	0.	1.12	0.
25.649999618530273	62.	1654.800048828125	29.100000381469727	98.84	0.48	0.68	0.
25.549999237060547	60.900001525878906	1671.300048828125	29.	99.84	0.	0.16	0.
25.549999237060547	60.70000076293945	1681.199951171875	28.899999618530273	100.	0.	0.	0.
25.450000762939453	59.900001525878906	1686.199951171875	28.700000762939453	100.	0.	0.	0.
25.450000762939453	61.79999923706055	1688.699951171875	28.600000381469727	100.	0.	0.	0.
25.450000762939453	60.79999923706055	1689.800048828125	28.5	100.	0.	0.	0.
25.350000381469727	59.5	1687.4000244140625	28.299999237060547	100.	0.	0.	0.
25.350000381469727	62.	1692.699951171875	28.100000381469727	100.	0.	0.	0.
25.350000381469727	62.900001525878906	1698.199951171875	28.	97.72	0.	2.2800000000000002	0.
25.350000381469727	62.900001525878906	1692.300048828125	27.799999237060547	99.24000000000001	0.	0.76	0.
25.25	62.5	1706.199951171875	27.700000762939453	99.88	0.	0.12	0.
25.149999618530273	64.0999984741211	1720.	27.600000381469727	100.	0.	0.	0.
25.149999618530273	63.400001525878906	1734.9000244140625	27.600000381469727	100.	0.	0.	0.
25.149999618530273	62.900001525878906	1746.4000244140625	27.5	100.	0.	0.	0.
25.049999237060547	65.	1752.300048828125	27.5	100.	0.	0.	0.
25.049999237060547	64.19999694824219	1777.9000244140625	27.5	100.	0.	0.	0.
25.049999237060547	64.19999694824219	1808.	27.5	99.96000000000001	0.	0.04	0.
24.950000762939453	64.19999694824219	1816.	27.399999618530273	100.	0.	0.	0.
24.950000762939453	66.80000305175781	1816.	27.299999237060547	100.	0.	0.	0.
24.950000762939453	67.5	1803.9000244140625	27.100000381469727	100.	0.	0.	0.
25.049999237060547	64.69999694824219	1791.300048828125	27.	100.	0.	0.	0.
25.049999237060547	66.80000305175781	1762.9000244140625	26.899999618530273	100.	0.	0.	0.
25.049999237060547	66.80000305175781	1758.300048828125	26.899999618530273	100.	0.	0.	0.
25.049999237060547	66.80000305175781	1775.	26.799999237060547	100.	0.	0.	0.
25.049999237060547	65.5999984741211	1788.800048828125	26.700000762939453	100.	0.	0.	0.
25.049999237060547	65.5999984741211	1783.699951171875	26.399999618530273	100.	0.	0.	0.
25.049999237060547	66.5	1766.300048828125	26.200000762939453	100.	0.	0.	0.
25.049999237060547	66.19999694824219	1777.	26.100000381469727	100.	0.	0.	0.
25.049999237060547	64.69999694824219	1807.4000244140625	25.799999237060547	100.	0.	0.	0.
24.950000762939453	66.9000015258789	1833.5	25.600000381469727	100.	0.	0.	0.
24.950000762939453	64.69999694824219	1852.	25.299999237060547	99.92	0.08	0.	0.
24.950000762939453	63.79999923706055	1865.5	24.899999618530273	99.08	0.32	0.6	0.
24.850000381469727	65.9000015258789	1874.5999755859375	24.600000381469727	99.84	0.16	0.	0.
24.950000762939453	66.5	1868.800048828125	24.299999237060547	99.88	0.	0.12	0.
24.850000381469727	65.69999694824219	1866.5	24.	99.96000000000001	0.	0.04	0.
24.950000762939453	66.69999694824219	1839.	23.700000762939453	99.92	0.04	0.04	0.
25.049999237060547	64.4000015258789	1799.4000244140625	23.600000381469727	99.4	0.16	0.44	0.
25.049999237060547	64.4000015258789	1792.699951171875	23.600000381469727	99.96000000000001	0.	0.04	0.
25.049999237060547	64.19999694824219	1785.800048828125	23.5	100.	0.	0.	0.
25.149999618530273	64.4000015258789	1757.9000244140625	23.600000381469727	99.92	0.	0.08	0.
25.149999618530273	64.5999984741211	1748.4000244140625	23.700000762939453	99.36	0.08	0.56	0.
25.149999618530273	63.400001525878906	1758.800048828125	23.799999237060547	99.72	0.	0.28	0.
25.149999618530273	63.400001525878906	1762.199951171875	23.700000762939453	99.92	0.	0.08	0.
25.149999618530273	63.400001525878906	1767.5999755859375	23.700000762939453	100.	0.	0.	0.
25.149999618530273	63.400001525878906	1778.	23.700000762939453	100.	0.	0.	0.
25.149999618530273	64.30000305175781	1803.300048828125	23.5	100.	0.	0.	0.
25.149999618530273	64.5	1828.	23.299999237060547	100.	0.	0.	0.
24.950000762939453	62.400001525878906	1849.5999755859375	23.100000381469727	100.	0.	0.	0.
25.049999237060547	62.400001525878906	1866.9000244140625	22.799999237060547	100.	0.	0.	0.
24.950000762939453	60.599998474121094	1876.5999755859375	22.700000762939453	100.	0.	0.	0.
25.049999237060547	64.0999984741211	1913.9000244140625	22.5	100.	0.	0.	0.
24.850000381469727	62.400001525878906	1930.800048828125	22.200000762939453	100.	0.	0.	0.
24.75	62.400001525878906	1964.800048828125	22.	100.	0.	0.	0.
24.649999618530273	60.599998474121094	1991.9000244140625	21.799999237060547	100.	0.	0.	0.
24.649999618530273	62.	1984.0999755859375	21.600000381469727	100.	0.	0.	0.
24.850000381469727	63.099998474121094	1946.0999755859375	21.600000381469727	100.	0.	0.	0.
24.850000381469727	63.099998474121094	1937.	21.799999237060547	100.	0.	0.	0.
24.75	62.20000076293945	1955.5	21.899999618530273	100.	0.	0.	0.
24.649999618530273	62.900001525878906	1963.	22.	100.	0.	0.	0.
24.649999618530273	62.	1991.	22.	100.	0.	0.	0.
24.649999618530273	61.900001525878906	2012.300048828125	22.	100.	0.	0.	0.
24.75	61.79999923706055	2057.60009765625	21.899999618530273	100.	0.	0.	0.
24.450000762939453	61.20000076293945	2078.60009765625	21.799999237060547	100.	0.	0.	0.
24.75	62.400001525878906	2031.699951171875	21.700000762939453	100.	0.	0.	0.
24.75	63.20000076293945	1993.800048828125	21.600000381469727	100.	0.	0.	0.
24.850000381469727	61.599998474121094	1897.9000244140625	21.5	100.	0.	0.	0.
24.75	63.5	1845.5	21.700000762939453	100.	0.	0.	0.
24.850000381469727	61.79999923706055	1828.0999755859375	21.899999618530273	100.	0.	0.	0.
24.75	63.	1870.4000244140625	22.	100.	0.	0.	0.
24.549999237060547	61.29999923706055	1954.9000244140625	22.	100.	0.	0.	0.
24.649999618530273	63.5	1978.4000244140625	21.799999237060547	100.	0.	0.	0.
24.649999618530273	62.099998474121094	1952.800048828125	21.600000381469727	100.	0.	0.	0.
24.549999237060547	61.599998474121094	1926.9000244140625	21.5	100.	0.	0.	0.
24.549999237060547	62.099998474121094	1887.5999755859375	21.299999237060547	100.	0.	0.	0.
24.75	60.900001525878906	1871.	21.200000762939453	100.	0.	0.	0.
24.75	61.29999923706055	1809.	21.200000762939453	100.	0.	0.	0.
24.75	62.099998474121094	1789.0999755859375	21.399999618530273	100.	0.	0.	0.
24.549999237060547	62.099998474121094	1866.	21.799999237060547	100.	0.	0.	0.
24.549999237060547	61.	1930.5	21.799999237060547	100.	0.	0.	0.
24.549999237060547	60.70000076293945	1944.300048828125	21.799999237060547	100.	0.	0.	0.
24.649999618530273	60.400001525878906	1988.0999755859375	21.700000762939453	100.	0.	0.	0.
24.450000762939453	61.20000076293945	2030.9000244140625	21.399999618530273	100.	0.	0.	0.
24.450000762939453	59.70000076293945	2042.300048828125	21.200000762939453	100.	0.	0.	0.
24.450000762939453	61.099998474121094	1983.9000244140625	21.	100.	0.	0.	0.
24.649999618530273	60.79999923706055	1904.0999755859375	20.700000762939453	99.92	0.	0.08	0.
24.649999618530273	59.400001525878906	1853.5	20.5	99.88	0.	0.12	0.
24.75	60.20000076293945	1784.199951171875	20.399999618530273	99.12	0.2	0.68	0.
24.75	60.20000076293945	1751.0999755859375	20.700000762939453	99.72	0.	0.28	0.
24.75	57.20000076293945	1816.699951171875	21.100000381469727	99.76	0.	0.24	0.
24.450000762939453	59.29999923706055	1963.4000244140625	21.5	99.92	0.	0.08	0.
24.149999618530273	60.5	2058.60009765625	21.399999618530273	100.	0.	0.	0.
24.149999618530273	58.20000076293945	2091.10009765625	21.299999237060547	100.	0.	0.	0.
24.350000381469727	60.5	2054.300048828125	21.299999237060547	100.	0.	0.	0.
24.350000381469727	60.20000076293945	2020.5999755859375	21.5	100.	0.	0.	0.
24.149999618530273	60.20000076293945	2046.0999755859375	21.700000762939453	100.	0.	0.	0.
24.149999618530273	60.5	2087.800048828125	21.600000381469727	100.	0.	0.	0.
24.350000381469727	59.	2029.5	21.5	99.92	0.	0.08	0.
24.450000762939453	60.70000076293945	1933.300048828125	21.600000381469727	99.4	0.	0.6	0.
24.450000762939453	60.79999923706055	1913.199951171875	21.799999237060547	99.64	0.	0.36	0.
24.549999237060547	59.70000076293945	1866.300048828125	21.700000762939453	99.8	0.	0.2	0.
24.450000762939453	61.599998474121094	1796.300048828125	21.799999237060547	99.76	0.	0.24	0.
24.25	60.79999923706055	1895.199951171875	22.	100.	0.	0.	0.
24.649999618530273	62.	1862.4000244140625	21.700000762939453	100.	0.	0.	0.
24.850000381469727	61.599998474121094	1698.4000244140625	21.799999237060547	99.72	0.	0.28	0.
24.450000762939453	62.20000076293945	1770.0999755859375	22.200000762939453	100.	0.	0.	0.
24.25	59.900001525878906	1969.0999755859375	22.399999618530273	100.	0.	0.	0.
24.450000762939453	62.599998474121094	2051.199951171875	22.100000381469727	99.88	0.	0.12	0.
24.450000762939453	61.5	2021.	21.899999618530273	100.	0.	0.	0.
24.25	63.	2025.5999755859375	21.899999618530273	100.	0.	0.	0.
24.25	63.70000076293945	1984.0999755859375	22.100000381469727	100.	0.	0.	0.
24.549999237060547	64.	1886.5999755859375	22.5	100.	0.	0.	0.
24.049999237060547	66.30000305175781	1989.5	23.299999237060547	100.	0.	0.	0.
24.25	65.0999984741211	2120.	23.899999618530273	100.	0.	0.	0.
23.850000381469727	65.0999984741211	2188.699951171875	24.299999237060547	100.	0.	0.	0.
24.149999618530273	66.0999984741211	2182.699951171875	24.600000381469727	99.16	0.	0.84	0.
24.350000381469727	66.5999984741211	2075.300048828125	24.899999618530273	99.72	0.	0.28	0.
24.350000381469727	66.80000305175781	2016.5	25.200000762939453	100.	0.	0.	0.
24.25	66.80000305175781	2072.199951171875	25.600000381469727	100.	0.	0.	0.
24.25	65.80000305175781	2054.89990234375	25.799999237060547	100.	0.	0.	0.
24.649999618530273	66.5999984741211	1923.800048828125	25.899999618530273	100.	0.	0.	0.
24.75	65.9000015258789	1863.5999755859375	26.200000762939453	99.96000000000001	0.	0.04	0.
24.850000381469727	65.5999984741211	1843.0999755859375	26.600000381469727	99.72	0.	0.28	0.
24.950000762939453	65.0999984741211	1824.199951171875	26.899999618530273	100.	0.	0.	0.
25.049999237060547	65.5999984741211	1819.5999755859375	27.100000381469727	99.92	0.	0.08	0.
24.950000762939453	66.19999694824219	1805.9000244140625	27.100000381469727	99.92	0.	0.08	0.
25.149999618530273	64.0999984741211	1768.699951171875	27.200000762939453	99.84	0.	0.16	0.
25.149999618530273	65.	1730.199951171875	27.399999618530273	99.88	0.	0.12	0.
25.149999618530273	64.30000305175781	1713.0999755859375	27.700000762939453	99.48	0.04	0.48	0.
25.25	64.4000015258789	1694.800048828125	28.	95.96000000000001	0.36	3.68	0.
25.25	64.30000305175781	1678.	28.200000762939453	94.96000000000001	0.64	4.4	0.
25.350000381469727	62.900001525878906	1668.4000244140625	28.399999618530273	99.68	0.	0.32	0.
25.350000381469727	62.900001525878906	1673.4000244140625	28.700000762939453	99.28	0.	0.72	0.
25.350000381469727	62.900001525878906	1684.800048828125	28.899999618530273	99.68	0.04	0.28	0.
25.25	61.70000076293945	1700.800048828125	29.100000381469727	89.88	0.12	10.	0.
25.049999237060547	61.900001525878906	1757.800048828125	29.299999237060547	79.52	1.08	19.400000000000002	0.
24.850000381469727	60.20000076293945	1845.199951171875	29.5	83.88	0.	16.12	0.
24.75	61.20000076293945	1932.0999755859375	29.600000381469727	99.8	0.	0.2	0.
24.549999237060547	59.29999923706055	1985.699951171875	29.5	100.	0.	0.	0.
24.850000381469727	61.400001525878906	1947.9000244140625	29.600000381469727	100.	0.	0.	0.
24.450000762939453	61.70000076293945	1961.5999755859375	29.799999237060547	100.	0.	0.	0.
24.649999618530273	61.70000076293945	1958.699951171875	29.799999237060547	97.92	0.	2.08	0.
24.450000762939453	61.29999923706055	1959.	29.899999618530273	94.60000000000001	0.08	5.32	0.
24.350000381469727	62.900001525878906	1968.699951171875	29.899999618530273	98.56	0.12	1.32	0.
24.350000381469727	61.70000076293945	1926.300048828125	29.899999618530273	89.92	0.12	9.96	0.
24.350000381469727	63.70000076293945	1918.5	29.899999618530273	93.04	0.12	6.84	0.
24.350000381469727	62.79999923706055	1941.5999755859375	29.899999618530273	100.	0.	0.	0.
24.049999237060547	62.900001525878906	2008.5999755859375	29.700000762939453	100.	0.	0.	0.
24.25	62.29999923706055	1988.0999755859375	29.5	98.48	0.04	1.48	0.
24.350000381469727	62.20000076293945	1934.800048828125	29.5	100.	0.	0.	0.
24.25	60.599998474121094	1906.5999755859375	29.5	99.92	0.04	0.04	0.
24.25	62.099998474121094	1922.5	29.600000381469727	100.	0.	0.	0.
24.149999618530273	62.900001525878906	1934.199951171875	29.600000381469727	100.	0.	0.	0.
24.149999618530273	61.70000076293945	1924.800048828125	29.700000762939453	100.	0.	0.	0.
23.950000762939453	62.900001525878906	1961.300048828125	29.899999618530273	99.52	0.16	0.32	0.
24.049999237060547	62.099998474121094	1997.0999755859375	30.	99.44	0.04	0.52	0.
24.149999618530273	61.599998474121094	1940.	30.	99.56	0.2	0.24	0.
24.25	62.	1900.5999755859375	30.100000381469727	100.	0.	0.	0.
24.149999618530273	62.099998474121094	1898.0999755859375	30.200000762939453	99.48	0.24	0.28	0.
24.25	62.900001525878906	1858.5	30.200000762939453	94.92	2.7600000000000002	2.32	0.
24.25	62.900001525878906	1840.199951171875	30.100000381469727	80.48	7.16	12.36	0.
24.350000381469727	63.	1821.699951171875	30.	84.72	2.84	12.44	0.
24.350000381469727	63.29999923706055	1826.9000244140625	29.799999237060547	95.64	0.96	3.4	0.
24.350000381469727	62.099998474121094	1828.	29.600000381469727	93.32000000000001	2.44	4.24	0.
24.350000381469727	63.29999923706055	1850.4000244140625	29.399999618530273	97.08	1.	1.92	0.
24.350000381469727	62.099998474121094	1887.5	29.100000381469727	99.24000000000001	0.32	0.44	0.
24.350000381469727	62.20000076293945	1918.300048828125	28.899999618530273	100.	0.	0.	0.
24.149999618530273	62.099998474121094	1936.0999755859375	28.700000762939453	100.	0.	0.	0.
24.25	62.599998474121094	1948.5999755859375	28.5	100.	0.	0.	0.
24.25	61.79999923706055	1949.5999755859375	28.299999237060547	99.84	0.	0.16	0.
24.149999618530273	62.599998474121094	1967.800048828125	28.200000762939453	100.	0.	0.	0.
24.25	64.19999694824219	1987.699951171875	28.	99.96000000000001	0.	0.04	0.
24.149999618530273	62.	2025.0999755859375	27.899999618530273	99.96000000000001	0.	0.04	0.
23.950000762939453	62.599998474121094	2084.	27.700000762939453	100.	0.	0.	0.
24.049999237060547	63.	2107.10009765625	27.600000381469727	100.	0.	0.	0.
23.950000762939453	62.599998474121094	2102.89990234375	27.5	100.	0.	0.	0.
24.049999237060547	61.900001525878906	2062.39990234375	27.5	100.	0.	0.	0.
24.049999237060547	63.	2043.699951171875	27.5	100.	0.	0.	0.
24.049999237060547	63.	2070.5	27.5	99.96000000000001	0.	0.04	0.
23.950000762939453	62.79999923706055	2083.39990234375	27.399999618530273	100.	0.	0.	0.
24.049999237060547	63.400001525878906	2062.10009765625	27.399999618530273	100.	0.	0.	0.
24.049999237060547	63.	2022.	27.399999618530273	99.96000000000001	0.	0.04	0.
24.049999237060547	63.400001525878906	2000.9000244140625	27.5	100.	0.	0.	0.
24.049999237060547	61.900001525878906	2015.	27.5	100.	0.	0.	0.
24.049999237060547	63.20000076293945	2041.5	27.600000381469727	100.	0.	0.	0.
24.049999237060547	62.79999923706055	2040.	27.600000381469727	100.	0.	0.	0.
24.049999237060547	62.79999923706055	2046.5999755859375	27.5	100.	0.	0.	0.
24.049999237060547	63.20000076293945	2062.89990234375	27.5	100.	0.	0.	0.
23.950000762939453	66.4000015258789	2074.39990234375	27.299999237060547	100.	0.	0.	0.
23.75	65.19999694824219	2121.60009765625	27.200000762939453	100.	0.	0.	0.
23.75	62.599998474121094	2151.89990234375	27.	100.	0.	0.	0.
23.75	62.599998474121094	2150.800048828125	26.899999618530273	100.	0.	0.	0.
23.649999618530273	65.0999984741211	2157.5	26.799999237060547	100.	0.	0.	0.
23.649999618530273	63.5	2192.39990234375	26.700000762939453	100.	0.	0.	0.
23.549999237060547	65.30000305175781	2225.5	26.600000381469727	100.	0.	0.	0.
23.350000381469727	65.0999984741211	2283.60009765625	26.600000381469727	100.	0.	0.	0.
23.350000381469727	65.9000015258789	2340.60009765625	26.600000381469727	100.	0.	0.	0.
23.25	65.19999694824219	2367.10009765625	26.700000762939453	100.	0.	0.	0.
23.25	65.0999984741211	2387.60009765625	26.799999237060547	100.	0.	0.	0.
23.149999618530273	65.5999984741211	2424.199951171875	26.899999618530273	100.	0.	0.	0.
23.25	66.19999694824219	2415.5	27.	100.	0.	0.	0.
23.149999618530273	65.5999984741211	2389.300048828125	27.100000381469727	99.64	0.	0.36	0.
23.149999618530273	66.19999694824219	2401.10009765625	27.200000762939453	100.	0.	0.	0.
23.149999618530273	66.19999694824219	2392.800048828125	27.399999618530273	100.	0.	0.	0.
23.149999618530273	66.19999694824219	2312.300048828125	27.5	100.	0.	0.	0.
23.75	63.29999923706055	2120.199951171875	27.600000381469727	100.	0.	0.	0.
23.75	66.19999694824219	1989.300048828125	27.700000762939453	100.	0.	0.	0.
23.950000762939453	63.599998474121094	1868.300048828125	27.700000762939453	98.84	0.16	1.	0.
23.850000381469727	63.79999923706055	1796.199951171875	27.799999237060547	94.2	0.44	5.36	0.
23.850000381469727	65.0999984741211	1837.800048828125	27.799999237060547	85.36	0.08	14.56	0.
23.450000762939453	61.79999923706055	1986.5	27.899999618530273	99.8	0.	0.2	0.
23.25	62.79999923706055	2141.60009765625	27.899999618530273	99.88	0.	0.12	0.
23.25	62.20000076293945	2261.60009765625	27.799999237060547	100.	0.	0.	0.
23.25	62.79999923706055	2240.199951171875	27.799999237060547	100.	0.	0.	0.
23.649999618530273	62.20000076293945	2109.60009765625	27.899999618530273	100.	0.	0.	0.
23.549999237060547	62.20000076293945	2012.800048828125	27.899999618530273	100.	0.	0.	0.
23.549999237060547	62.	2056.89990234375	27.899999618530273	100.	0.	0.	0.
23.450000762939453	60.599998474121094	2133.	27.899999618530273	100.	0.	0.	0.
23.549999237060547	61.79999923706055	2110.10009765625	28.	100.	0.	0.	0.
23.649999618530273	61.79999923706055	2043.	28.100000381469727	100.	0.	0.	0.
23.75	62.	1971.0999755859375	28.200000762939453	98.88	0.12	1.	0.
23.549999237060547	61.79999923706055	1953.	28.200000762939453	100.	0.	0.	0.
23.450000762939453	61.79999923706055	2005.300048828125	28.200000762939453	100.	0.	0.	0.
23.149999618530273	62.099998474121094	2101.800048828125	28.100000381469727	100.	0.	0.	0.
23.049999237060547	63.5	2175.800048828125	28.100000381469727	100.	0.	0.	0.
22.950000762939453	64.5999984741211	2229.199951171875	28.100000381469727	100.	0.	0.	0.
22.75	63.5	2288.5	28.200000762939453	100.	0.	0.	0.
22.950000762939453	64.4000015258789	2258.10009765625	28.299999237060547	100.	0.	0.	0.
23.450000762939453	63.70000076293945	2006.0999755859375	28.5	100.	0.	0.	0.
23.649999618530273	65.0999984741211	1825.300048828125	28.600000381469727	100.	0.	0.	0.
23.649999618530273	64.19999694824219	1731.5999755859375	28.299999237060547	100.	0.	0.	0.
23.649999618530273	64.5999984741211	1682.9000244140625	28.	100.	0.	0.	0.
23.549999237060547	63.70000076293945	1692.0999755859375	27.799999237060547	100.	0.	0.	0.
23.549999237060547	64.4000015258789	1727.0999755859375	27.5	100.	0.	0.	0.
23.25	63.	1808.199951171875	27.100000381469727	100.	0.	0.	0.
22.649999618530273	62.79999923706055	1955.300048828125	26.799999237060547	100.	0.	0.	0.
22.25	61.5	2108.300048828125	26.899999618530273	100.	0.	0.	0.
22.649999618530273	61.5	2070.699951171875	26.899999618530273	100.	0.	0.	0.
22.649999618530273	62.79999923706055	1958.800048828125	26.799999237060547	100.	0.	0.	0.
22.75	61.900001525878906	1821.	26.700000762939453	100.	0.	0.	0.
22.850000381469727	61.900001525878906	1705.	26.399999618530273	100.	0.	0.	0.
22.549999237060547	61.20000076293945	1728.300048828125	26.100000381469727	100.	0.	0.	0.
22.75	60.29999923706055	1709.5999755859375	26.	100.	0.	0.	0.
22.950000762939453	62.099998474121094	1598.699951171875	25.799999237060547	100.	0.	0.	0.
22.950000762939453	61.900001525878906	1576.	25.600000381469727	100.	0.	0.	0.
23.049999237060547	62.79999923706055	1539.300048828125	25.5	99.96000000000001	0.	0.04	0.
22.850000381469727	63.400001525878906	1513.5	25.5	100.	0.	0.	0.
22.850000381469727	64.5	1520.	25.600000381469727	100.	0.	0.	0.
22.75	64.5	1480.300048828125	25.799999237060547	100.	0.	0.	0.
22.850000381469727	63.29999923706055	1419.199951171875	26.200000762939453	99.96000000000001	0.	0.04	0.
22.549999237060547	63.599998474121094	1415.800048828125	26.600000381469727	100.	0.	0.	0.
22.450000762939453	64.80000305175781	1446.0999755859375	27.	99.92	0.	0.08	0.
22.049999237060547	64.0999984741211	1514.300048828125	27.299999237060547	99.64	0.	0.36	0.
22.149999618530273	65.5999984741211	1519.300048828125	27.399999618530273	97.96000000000001	0.	2.04	0.
22.350000381469727	65.4000015258789	1505.5999755859375	27.200000762939453	98.16	0.	1.84	0.
22.25	65.5999984741211	1545.699951171875	27.	97.08	0.	2.92	0.
22.350000381469727	65.19999694824219	1561.5999755859375	26.799999237060547	98.44	0.	1.56	0.
22.350000381469727	63.70000076293945	1636.5	26.600000381469727	96.04	0.	3.96	0.
22.649999618530273	63.	1634.	26.600000381469727	97.24000000000001	0.	2.7600000000000002	0.
22.450000762939453	62.599998474121094	1609.300048828125	26.600000381469727	93.32000000000001	0.	6.68	0.
22.25	63.70000076293945	1665.300048828125	26.799999237060547	94.92	0.	5.08	0.
22.549999237060547	62.5	1603.	27.200000762939453	97.52	0.	2.48	0.
22.25	61.79999923706055	1527.800048828125	27.700000762939453	97.64	0.	2.36	0.
21.950000762939453	62.79999923706055	1539.5999755859375	28.299999237060547	97.8	0.	2.2	0.
21.75	62.5	1547.800048828125	29.	93.72	0.	6.28	0.
21.549999237060547	62.20000076293945	1577.300048828125	29.700000762939453	93.08	0.16	6.76	0.
21.350000381469727	62.	1590.800048828125	30.299999237060547	94.	0.08	5.92	0.
21.350000381469727	62.20000076293945	1576.5999755859375	30.700000762939453	96.16	0.04	3.8000000000000003	0.
21.850000381469727	62.70000076293945	1446.9000244140625	31.100000381469727	99.24000000000001	0.	0.76	0.
21.549999237060547	61.900001525878906	1422.800048828125	31.600000381469727	99.32000000000001	0.	0.68	0.
21.75	62.20000076293945	1477.800048828125	32.	99.96000000000001	0.	0.04	0.
21.25	63.79999923706055	1409.5	32.400001525878906	100.	0.	0.	0.
21.649999618530273	63.900001525878906	1306.9000244140625	33.099998474121094	100.	0.	0.	0.
19.850000381469727	63.400001525878906	1419.0999755859375	34.099998474121094	99.96000000000001	0.	0.04	0.
19.350000381469727	66.5999984741211	1519.300048828125	34.79999923706055	92.96000000000001	3.7600000000000002	3.2800000000000002	0.
20.450000762939453	67.5999984741211	1408.4000244140625	35.79999923706055	74.64	8.32	17.04	0.
22.950000762939453	70.0999984741211	1125.5999755859375	36.70000076293945	57.6	2.68	39.72	0.
24.049999237060547	73.19999694824219	917.2000122070312	37.70000076293945	84.96000000000001	0.28	14.76	0.
24.450000762939453	76.5999984741211	891.7000122070312	38.79999923706055	64.64	0.64	34.72	0.
24.850000381469727	80.30000305175781	889.7999877929688	40.099998474121094	24.84	1.24	73.92	0.
25.350000381469727	83.19999694824219	843.0999755859375	41.5	44.12	3.8000000000000003	52.08	0.
25.549999237060547	85.30000305175781	812.2000122070312	42.79999923706055	48.4	0.	51.6	0.
25.649999618530273	87.19999694824219	801.5	43.900001525878906	16.96	0.16	82.88	0.
25.649999618530273	88.5	799.9000244140625	44.79999923706055	1.4000000000000001	0.2	98.4	0.
25.649999618530273	88.0999984741211	801.2000122070312	45.400001525878906	24.240000000000002	9.96	65.8	0.
25.450000762939453	88.0999984741211	819.2000122070312	45.79999923706055	46.76	26.	27.240000000000002	0.
25.450000762939453	87.	832.2000122070312	45.900001525878906	38.84	21.76	39.4	0.
25.450000762939453	86.19999694824219	844.9000244140625	45.599998474121094	72.68	7.4	19.92	0.
25.549999237060547	83.5999984741211	869.2000122070312	45.099998474121094	49.56	1.8	48.6	0.04
25.350000381469727	80.9000015258789	903.7000122070312	44.29999923706055	71.96000000000001	0.68	27.28	0.08
25.450000762939453	78.4000015258789	921.4000244140625	43.599998474121094	53.64	8.88	37.480000000000004	0.
23.350000381469727	74.0999984741211	963.0999755859375	43.	57.4	6.8	35.72	0.08
21.549999237060547	70.5	1087.300048828125	42.5	72.64	21.64	5.72	0.
21.549999237060547	67.9000015258789	1174.300048828125	42.099998474121094	68.08	26.400000000000002	5.5200000000000005	0.
21.950000762939453	64.9000015258789	1134.	41.79999923706055	48.96	16.28	34.76	0.
22.75	63.79999923706055	1046.4000244140625	41.400001525878906	46.36	12.16	41.480000000000004	0.
21.149999618530273	63.599998474121094	1048.0999755859375	41.20000076293945	74.76	8.4	16.84	0.
21.549999237060547	63.400001525878906	1148.0999755859375	41.20000076293945	91.92	3.2	4.88	0.
21.75	62.20000076293945	1171.	41.20000076293945	89.4	1.84	8.76	0.
21.75	64.30000305175781	1175.4000244140625	41.400001525878906	78.68	2.7600000000000002	18.56	0.
21.850000381469727	64.0999984741211	1147.5999755859375	41.5	79.12	4.04	16.84	0.
21.950000762939453	67.5999984741211	1112.0999755859375	41.79999923706055	77.60000000000001	12.84	9.56	0.
21.850000381469727	67.9000015258789	1081.199951171875	42.29999923706055	75.76	8.2	16.04	0.
21.950000762939453	70.30000305175781	1045.	42.79999923706055	59.92	13.36	26.72	0.
21.950000762939453	72.5999984741211	1002.4000244140625	43.400001525878906	77.24	9.28	13.48	0.
21.850000381469727	76.30000305175781	1006.5	44.	78.12	10.	11.88	0.
21.75	79.5	1012.9000244140625	44.599998474121094	72.92	8.16	18.92	0.
21.850000381469727	81.0999984741211	987.2000122070312	45.099998474121094	70.56	14.16	15.280000000000001	0.
21.950000762939453	81.80000305175781	970.0999755859375	45.5	66.52	10.68	22.8	0.
21.850000381469727	82.5	998.5	45.900001525878906	51.36	15.200000000000001	33.44	0.
21.649999618530273	83.0999984741211	1024.800048828125	46.099998474121094	40.12	17.16	42.72	0.
22.049999237060547	84.4000015258789	1030.199951171875	46.29999923706055	55.84	9.32	34.84	0.
22.149999618530273	85.	1012.7999877929688	46.5	65.72	9.16	25.12	0.
22.350000381469727	85.5999984741211	988.7000122070312	46.70000076293945	44.160000000000004	11.040000000000001	44.800000000000004	0.
22.25	87.69999694824219	993.	46.900001525878906	65.12	9.16	25.72	0.
22.350000381469727	85.69999694824219	994.9000244140625	46.900001525878906	49.96	14.68	35.36	0.
22.25	89.	996.9000244140625	47.	54.84	13.64	31.52	0.
22.149999618530273	88.	1009.0999755859375	47.	41.800000000000004	19.240000000000002	38.96	0.
22.049999237060547	88.9000015258789	1020.4000244140625	47.099998474121094	13.280000000000001	13.88	72.84	0.
22.149999618530273	88.80000305175781	1022.4000244140625	47.20000076293945	2.7600000000000002	32.6	64.64	0.
22.149999618530273	88.80000305175781	1020.7999877929688	47.20000076293945	3.	33.88	63.120000000000005	0.
22.25	87.0999984741211	1017.5	47.	5.04	44.96	50.	0.
22.350000381469727	86.4000015258789	1016.9000244140625	46.70000076293945	5.4	31.28	63.32	0.
22.350000381469727	83.69999694824219	1008.0999755859375	46.400001525878906	2.2800000000000002	56.120000000000005	41.6	0.
22.450000762939453	82.	1001.2999877929688	46.099998474121094	56.4	10.040000000000001	33.52	0.04
22.25	82.	1017.4000244140625	45.79999923706055	18.16	53.28	28.560000000000002	0.
22.25	81.5	1062.4000244140625	45.29999923706055	7.84	67.76	24.400000000000002	0.
22.149999618530273	78.69999694824219	1081.	44.79999923706055	8.	56.480000000000004	35.52	0.
22.149999618530273	78.9000015258789	1066.0999755859375	44.20000076293945	10.52	59.52	29.96	0.
22.049999237060547	78.4000015258789	1071.	43.70000076293945	17.84	49.56	32.6	0.
21.950000762939453	76.5999984741211	1113.5999755859375	43.099998474121094	6.92	52.36	40.72	0.
22.049999237060547	74.9000015258789	1153.4000244140625	42.5	6.24	65.04	28.72	0.
22.049999237060547	74.5	1145.5	41.79999923706055	21.16	54.76	24.080000000000002	0.
22.049999237060547	74.0999984741211	1123.0999755859375	41.29999923706055	22.8	45.84	31.36	0.
21.850000381469727	71.5999984741211	1152.699951171875	40.79999923706055	21.96	62.08	15.96	0.
21.950000762939453	71.30000305175781	1166.5999755859375	40.400001525878906	33.32	40.24	26.44	0.
21.950000762939453	69.80000305175781	1162.9000244140625	40.099998474121094	57.480000000000004	27.12	15.4	0.
21.850000381469727	68.30000305175781	1194.199951171875	39.900001525878906	56.04	33.92	10.040000000000001	0.
21.75	66.80000305175781	1247.9000244140625	39.70000076293945	44.84	39.88	15.280000000000001	0.
21.649999618530273	66.5999984741211	1327.300048828125	39.5	39.6	39.12	21.28	0.
21.350000381469727	64.9000015258789	1385.699951171875	39.20000076293945	34.2	39.84	25.96	0.
21.950000762939453	64.30000305175781	1314.	38.599998474121094	24.560000000000002	48.52	26.92	0.
21.950000762939453	64.69999694824219	1262.800048828125	38.5	18.400000000000002	39.68	41.92	0.
22.049999237060547	63.400001525878906	1248.699951171875	38.599998474121094	8.64	11.44	79.92	0.
21.950000762939453	60.5	1266.4000244140625	38.70000076293945	23.52	41.44	35.04	0.
22.049999237060547	59.79999923706055	1318.199951171875	38.599998474121094	31.92	42.56	25.52	0.
22.149999618530273	59.79999923706055	1353.4000244140625	38.29999923706055	26.240000000000002	47.28	26.36	0.12
22.350000381469727	59.5	1303.9000244140625	38.099998474121094	57.64	20.64	21.72	0.
22.350000381469727	58.70000076293945	1297.5999755859375	38.20000076293945	29.48	62.64	7.88	0.
22.25	58.70000076293945	1364.0999755859375	38.29999923706055	40.36	56.24	3.4	0.
22.149999618530273	59.5	1444.699951171875	38.099998474121094	54.04	42.56	3.4	0.
22.25	58.900001525878906	1487.5	37.70000076293945	59.800000000000004	32.6	7.6000000000000005	0.
22.350000381469727	59.29999923706055	1425.5	37.29999923706055	50.	31.400000000000002	3.3200000000000003	15.280000000000001
22.549999237060547	61.400001525878906	1350.5	37.29999923706055	63.160000000000004	33.12	3.72	0.
22.450000762939453	60.5	1367.199951171875	37.400001525878906	60.24	37.4	2.36	0.
22.350000381469727	62.099998474121094	1416.199951171875	37.5	48.68	47.	4.32	0.
22.549999237060547	62.79999923706055	1404.699951171875	37.5	36.28	57.08	2.8000000000000003	3.84
22.549999237060547	63.20000076293945	1344.0999755859375	37.5	37.72	59.6	2.68	0.
22.75	63.099998474121094	1274.800048828125	37.79999923706055	12.48	80.96000000000001	6.5600000000000005	0.
22.850000381469727	62.400001525878906	1234.0999755859375	38.5	30.84	27.32	41.84	0.
22.850000381469727	65.69999694824219	1255.9000244140625	39.099998474121094	20.	41.4	5.72	32.88
22.549999237060547	63.099998474121094	1362.0999755859375	39.099998474121094	55.160000000000004	34.96	9.88	0.
22.850000381469727	59.20000076293945	1447.	38.70000076293945	27.	65.8	7.2	0.
22.850000381469727	58.900001525878906	1495.0999755859375	38.5	32.68	5.8	61.52	0.
22.649999618530273	55.5	1613.300048828125	38.400001525878906	17.52	5.68	7.44	69.36
22.75	52.900001525878906	1653.800048828125	38.20000076293945	94.92	3.08	2.	0.
22.549999237060547	52.29999923706055	1662.800048828125	38.400001525878906	16.56	75.60000000000001	7.84	0.
22.450000762939453	51.599998474121094	1688.300048828125	38.79999923706055	20.6	23.88	55.480000000000004	0.04
22.549999237060547	55.099998474121094	1639.4000244140625	39.20000076293945	23.84	28.72	8.76	38.68
22.350000381469727	58.29999923706055	1597.4000244140625	39.79999923706055	27.	25.72	47.28	0.
22.25	62.599998474121094	1569.9000244140625	40.29999923706055	18.04	27.92	53.92	0.12
22.149999618530273	65.30000305175781	1589.800048828125	40.599998474121094	15.8	45.32	38.88	0.
22.25	68.9000015258789	1644.699951171875	40.70000076293945	17.8	46.	36.2	0.
22.350000381469727	67.5999984741211	1681.5	40.599998474121094	53.32	10.36	36.32	0.
22.450000762939453	62.599998474121094	1778.	40.5	54.88	14.64	30.48	0.
22.25	57.	2002.5999755859375	40.20000076293945	47.28	23.8	28.92	0.
22.049999237060547	50.400001525878906	2322.60009765625	39.5	41.4	29.68	28.92	0.
21.549999237060547	46.900001525878906	2774.	38.599998474121094	52.56	42.52	4.92	0.
18.049999237060547	39.20000076293945	3829.699951171875	37.	42.6	53.52	3.88	0.
17.350000381469727	41.099998474121094	5003.7998046875	35.5	51.28	43.800000000000004	4.92	0.
19.350000381469727	44.5	5081.2998046875	33.70000076293945	52.68	46.12	1.2	0.
18.950000762939453	45.70000076293945	4708.60009765625	31.700000762939453	70.72	28.6	0.68	0.
19.350000381469727	48.20000076293945	4567.2001953125	31.399999618530273	62.88	34.84	2.2800000000000002	0.
14.649999618530273	61.599998474121094	4877.7001953125	31.5	82.24	16.56	1.2	0.
10.350000381469727	84.30000305175781	4730.2001953125	31.600000381469727	69.88	22.6	7.5200000000000005	0.
10.649999618530273	90.0999984741211	4454.	31.899999618530273	8.	37.6	54.4	0.
10.25	102.30000305175781	3808.39990234375	32.20000076293945	0.32	9.8	89.88	0.
11.149999618530273	106.0999984741211	3449.199951171875	32.900001525878906	12.56	33.36	54.08	0.
11.550000190734863	110.9000015258789	3291.10009765625	33.79999923706055	37.88	21.12	41.	0.
13.550000190734863	109.0999984741211	2931.60009765625	35.099998474121094	83.96000000000001	11.56	4.48	0.
14.649999618530273	110.5	2503.10009765625	36.79999923706055	79.72	19.84	0.44	0.
16.149999618530273	108.19999694824219	2030.5999755859375	38.400001525878906	66.08	11.64	22.28	0.
17.549999237060547	109.5	1657.0999755859375	39.29999923706055	5.28	8.64	86.08	0.
18.350000381469727	112.4000015258789	1384.300048828125	39.599998474121094	13.72	9.44	76.84	0.
18.549999237060547	113.80000305175781	1143.800048828125	39.29999923706055	18.84	19.56	61.6	0.
18.450000762939453	113.5999984741211	1021.9000244140625	39.	18.56	11.8	69.64	0.
18.450000762939453	112.69999694824219	999.9000244140625	39.	30.92	12.040000000000001	56.88	0.16
18.049999237060547	110.19999694824219	1020.7000122070312	39.29999923706055	57.480000000000004	6.36	36.160000000000004	0.
18.350000381469727	106.69999694824219	1028.800048828125	39.400001525878906	39.24	10.24	50.52	0.
17.950000762939453	101.5	1104.9000244140625	39.79999923706055	30.44	8.72	60.84	0.
17.850000381469727	95.0999984741211	1243.	40.79999923706055	30.8	11.52	57.68	0.
17.850000381469727	89.19999694824219	1385.199951171875	42.099998474121094	27.32	61.68	11.	0.
17.350000381469727	84.4000015258789	1698.800048828125	44.400001525878906	32.28	56.88	10.84	0.
17.049999237060547	84.19999694824219	2115.699951171875	46.79999923706055	34.08	60.08	5.8	0.04
15.649999618530273	86.5	2565.800048828125	49.29999923706055	37.12	25.36	37.52	0.
15.649999618530273	88.80000305175781	2878.10009765625	51.5	42.2	26.84	30.96	0.
13.850000381469727	99.9000015258789	2924.10009765625	53.29999923706055	52.6	21.2	26.080000000000002	0.12
13.850000381469727	105.69999694824219	2935.300048828125	54.5	43.32	42.96	13.72	0.
14.550000190734863	105.69999694824219	3115.800048828125	55.79999923706055	58.120000000000005	23.32	18.56	0.
14.350000381469727	114.30000305175781	3150.60009765625	57.	97.60000000000001	0.32	2.08	0.
16.649999618530273	112.5	3007.10009765625	57.79999923706055	70.08	28.400000000000002	1.52	0.
20.850000381469727	109.	2483.	57.70000076293945	64.2	30.6	5.2	0.
24.75	117.19999694824219	1943.5999755859375	58.900001525878906	80.	19.	1.	0.
25.149999618530273	127.4000015258789	1566.199951171875	62.900001525878906	82.36	16.56	1.08	0.
25.049999237060547	133.5	1299.199951171875	66.19999694824219	42.44	55.24	2.32	0.
24.350000381469727	134.89999389648438	1105.9000244140625	68.4000015258789	50.36	49.04	0.6	0.
22.350000381469727	128.3000030517578	1078.699951171875	68.4000015258789	80.2	19.76	0.04	0.
21.75	119.5	1101.300048828125	65.5999984741211	79.12	20.88	0.	0.
25.25	119.4000015258789	836.4000244140625	60.400001525878906	31.64	67.92	0.44	0.
24.950000762939453	112.	683.4000244140625	57.20000076293945	6.88	89.8	3.08	0.24
25.850000381469727	109.	638.7000122070312	54.20000076293945	0.72	77.52	21.12	0.64
24.950000762939453	81.5999984741211	3613.10009765625	58.099998474121094	99.8	0.	0.2	0.
23.25	78.19999694824219	4348.5	57.79999923706055	100.	0.	0.	0.
24.649999618530273	80.5	4435.7998046875	57.400001525878906	100.	0.	0.	0.
22.649999618530273	78.5	4355.10009765625	57.099998474121094	100.	0.	0.	0.
22.25	78.69999694824219	4364.60009765625	56.70000076293945	100.	0.	0.	0.
22.25	77.4000015258789	4130.10009765625	56.5	100.	0.	0.	0.
22.350000381469727	77.4000015258789	3850.89990234375	56.29999923706055	99.96000000000001	0.	0.04	0.
22.149999618530273	76.5999984741211	3625.39990234375	56.099998474121094	100.	0.	0.	0.
22.350000381469727	75.4000015258789	3473.	55.79999923706055	100.	0.	0.	0.
21.850000381469727	76.30000305175781	3387.10009765625	55.599998474121094	100.	0.	0.	0.
21.850000381469727	76.0999984741211	3346.	55.5	100.	0.	0.	0.
22.450000762939453	74.0999984741211	3076.300048828125	55.5	100.	0.	0.	0.
22.25	72.19999694824219	2848.10009765625	55.5	100.	0.	0.	0.
22.75	68.69999694824219	2718.5	55.599998474121094	100.	0.	0.	0.
22.75	68.19999694824219	2544.699951171875	55.79999923706055	100.	0.	0.	0.
22.549999237060547	66.4000015258789	2481.199951171875	56.	100.	0.	0.	0.
22.549999237060547	65.5999984741211	2415.800048828125	56.29999923706055	99.92	0.	0.08	0.
22.450000762939453	64.5999984741211	2295.89990234375	56.70000076293945	99.76	0.	0.24	0.
22.75	61.79999923706055	2150.60009765625	57.099998474121094	99.96000000000001	0.	0.04	0.
22.75	60.79999923706055	1968.699951171875	57.400001525878906	100.	0.	0.	0.
23.75	58.900001525878906	1693.800048828125	57.70000076293945	100.	0.	0.	0.
23.75	57.29999923706055	1637.800048828125	57.900001525878906	100.	0.	0.	0.
23.950000762939453	54.70000076293945	1639.5	58.099998474121094	99.88	0.04	0.08	0.
23.850000381469727	54.70000076293945	1668.300048828125	58.20000076293945	99.96000000000001	0.	0.04	0.
23.75	53.599998474121094	1767.5	58.29999923706055	100.	0.	0.	0.
23.75	55.099998474121094	1841.300048828125	58.29999923706055	99.96000000000001	0.04	0.	0.
23.950000762939453	54.70000076293945	1879.199951171875	58.29999923706055	99.84	0.08	0.08	0.
23.450000762939453	56.5	1911.800048828125	58.29999923706055	99.44	0.44	0.12	0.
23.450000762939453	58.20000076293945	1985.5999755859375	58.29999923706055	100.	0.	0.	0.
23.549999237060547	57.599998474121094	2034.5	58.400001525878906	99.84	0.	0.16	0.
23.549999237060547	57.79999923706055	1986.9000244140625	58.5	99.28	0.	0.72	0.
23.350000381469727	58.400001525878906	1947.300048828125	58.599998474121094	99.96000000000001	0.	0.04	0.
23.450000762939453	57.79999923706055	1939.9000244140625	58.79999923706055	99.92	0.	0.08	0.
23.549999237060547	56.599998474121094	1870.300048828125	58.900001525878906	100.	0.	0.	0.
23.649999618530273	56.599998474121094	1819.699951171875	59.099998474121094	100.	0.	0.	0.
23.649999618530273	59.	1792.699951171875	59.20000076293945	100.	0.	0.	0.
23.75	58.900001525878906	1758.9000244140625	59.29999923706055	99.76	0.	0.24	0.
23.75	59.599998474121094	1711.199951171875	59.29999923706055	100.	0.	0.	0.
23.649999618530273	56.599998474121094	1688.300048828125	59.20000076293945	100.	0.	0.	0.
23.950000762939453	56.599998474121094	1636.0999755859375	59.20000076293945	99.76	0.	0.24	0.
23.950000762939453	56.79999923706055	1653.	59.099998474121094	99.96000000000001	0.	0.04	0.
23.850000381469727	57.20000076293945	1666.5	59.	99.84	0.	0.16	0.
24.149999618530273	55.400001525878906	1643.699951171875	58.900001525878906	100.	0.	0.	0.
23.950000762939453	56.5	1644.5	58.79999923706055	100.	0.	0.	0.
24.049999237060547	57.20000076293945	1628.9000244140625	58.70000076293945	100.	0.	0.	0.
23.950000762939453	56.5	1631.5999755859375	58.599998474121094	100.	0.	0.	0.
24.049999237060547	57.79999923706055	1620.	58.5	100.	0.	0.	0.
24.049999237060547	58.20000076293945	1548.699951171875	58.400001525878906	99.96000000000001	0.	0.04	0.
24.149999618530273	57.79999923706055	1520.	58.29999923706055	100.	0.	0.	0.
24.149999618530273	57.79999923706055	1539.5999755859375	58.099998474121094	100.	0.	0.	0.
24.049999237060547	58.20000076293945	1585.	57.900001525878906	99.92	0.	0.08	0.
24.25	57.20000076293945	1614.300048828125	57.79999923706055	100.	0.	0.	0.
24.149999618530273	58.	1608.0999755859375	57.70000076293945	100.	0.	0.	0.
24.149999618530273	57.70000076293945	1578.800048828125	57.599998474121094	100.	0.	0.	0.
24.049999237060547	58.	1637.699951171875	57.5	100.	0.	0.	0.
23.950000762939453	57.70000076293945	1680.	57.400001525878906	100.	0.	0.	0.
24.25	55.79999923706055	1591.300048828125	57.400001525878906	100.	0.	0.	0.
24.350000381469727	56.599998474121094	1554.699951171875	57.400001525878906	99.84	0.	0.16	0.
24.25	56.099998474121094	1616.699951171875	57.29999923706055	100.	0.	0.	0.
24.25	56.099998474121094	1628.4000244140625	57.29999923706055	99.96000000000001	0.	0.04	0.
24.350000381469727	54.70000076293945	1608.0999755859375	57.29999923706055	100.	0.	0.	0.
24.25	58.	1620.5999755859375	57.20000076293945	100.	0.	0.	0.
24.149999618530273	56.900001525878906	1659.300048828125	57.099998474121094	100.	0.	0.	0.
24.049999237060547	57.79999923706055	1692.300048828125	57.	100.	0.	0.	0.
24.049999237060547	56.900001525878906	1687.0999755859375	56.79999923706055	100.	0.	0.	0.
24.049999237060547	57.20000076293945	1651.4000244140625	56.599998474121094	100.	0.	0.	0.
24.149999618530273	57.20000076293945	1621.5999755859375	56.20000076293945	100.	0.	0.	0.
24.25	57.79999923706055	1601.4000244140625	55.900001525878906	100.	0.	0.	0.
24.149999618530273	57.79999923706055	1643.300048828125	55.5	100.	0.	0.	0.
24.149999618530273	56.79999923706055	1677.199951171875	55.	100.	0.	0.	0.
24.149999618530273	55.599998474121094	1661.9000244140625	54.599998474121094	100.	0.	0.	0.
24.25	55.70000076293945	1610.699951171875	54.20000076293945	95.64	3.36	0.	1.
24.149999618530273	55.599998474121094	1623.4000244140625	53.79999923706055	100.	0.	0.	0.
24.149999618530273	55.400001525878906	1698.0999755859375	53.5	100.	0.	0.	0.
24.049999237060547	54.900001525878906	1736.300048828125	53.20000076293945	100.	0.	0.	0.
23.950000762939453	54.900001525878906	1788.9000244140625	52.900001525878906	100.	0.	0.	0.
22.75	57.79999923706055	1947.5999755859375	52.599998474121094	100.	0.	0.	0.
24.049999237060547	53.29999923706055	1912.4000244140625	52.400001525878906	99.84	0.	0.16	0.
23.850000381469727	54.5	1725.0999755859375	52.20000076293945	100.	0.	0.	0.
24.149999618530273	54.900001525878906	1735.199951171875	51.79999923706055	100.	0.	0.	0.
23.850000381469727	53.900001525878906	1762.	51.5	100.	0.	0.	0.
24.049999237060547	53.70000076293945	1812.	51.099998474121094	100.	0.	0.	0.
24.149999618530273	53.70000076293945	1671.0999755859375	50.79999923706055	99.8	0.	0.2	0.
24.149999618530273	54.	1605.5999755859375	50.400001525878906	100.	0.	0.	0.
24.149999618530273	50.900001525878906	1625.5	50.099998474121094	100.	0.	0.	0.
24.049999237060547	54.29999923706055	1659.0999755859375	49.79999923706055	100.	0.	0.	0.
24.049999237060547	52.79999923706055	1688.800048828125	49.5	100.	0.	0.	0.
24.049999237060547	53.599998474121094	1804.199951171875	49.20000076293945	99.96000000000001	0.	0.04	0.
23.850000381469727	53.70000076293945	1975.300048828125	48.900001525878906	100.	0.	0.	0.
23.950000762939453	53.20000076293945	1752.5	48.599998474121094	100.	0.	0.	0.
23.950000762939453	52.	1661.9000244140625	48.29999923706055	99.84	0.	0.16	0.
23.950000762939453	52.20000076293945	1712.5	47.900001525878906	100.	0.	0.	0.
23.950000762939453	51.	1729.	47.5	100.	0.	0.	0.
23.950000762939453	52.20000076293945	1748.5	47.099998474121094	99.88	0.	0.12	0.
23.950000762939453	52.400001525878906	1735.5999755859375	46.599998474121094	100.	0.	0.	0.
23.950000762939453	51.70000076293945	1704.199951171875	46.20000076293945	99.52	0.	0.48	0.
23.950000762939453	51.29999923706055	1702.0999755859375	45.70000076293945	97.92	0.	2.08	0.
23.950000762939453	51.29999923706055	1696.	45.099998474121094	96.16	0.	3.84	0.
23.850000381469727	51.099998474121094	1721.4000244140625	44.599998474121094	99.28	0.	0.72	0.
23.850000381469727	51.099998474121094	1756.4000244140625	44.	100.	0.	0.	0.
23.850000381469727	51.099998474121094	1782.699951171875	43.5	100.	0.	0.	0.
23.75	52.099998474121094	1808.5	42.900001525878906	100.	0.	0.	0.
23.75	51.	1835.199951171875	42.29999923706055	100.	0.	0.	0.
23.75	51.79999923706055	1842.300048828125	41.70000076293945	100.	0.	0.	0.
23.75	50.70000076293945	1818.300048828125	41.099998474121094	99.96000000000001	0.	0.04	0.
23.75	53.79999923706055	1828.5999755859375	40.599998474121094	100.	0.	0.	0.
23.649999618530273	51.70000076293945	1857.5	40.	100.	0.	0.	0.
23.450000762939453	53.599998474121094	1976.0999755859375	39.599998474121094	100.	0.	0.	0.
22.75	54.5	2202.39990234375	39.29999923706055	100.	0.	0.	0.
23.049999237060547	54.79999923706055	2134.60009765625	39.099998474121094	99.96000000000001	0.	0.04	0.
23.350000381469727	54.400001525878906	1845.5999755859375	39.	100.	0.	0.	0.
23.25	54.20000076293945	1860.4000244140625	38.79999923706055	99.88	0.	0.12	0.
23.450000762939453	54.900001525878906	1941.0999755859375	38.79999923706055	100.	0.	0.	0.
23.850000381469727	55.900001525878906	1776.800048828125	38.900001525878906	100.	0.	0.	0.
23.75	57.	1719.800048828125	39.	100.	0.	0.	0.
24.450000762939453	55.099998474121094	1658.4000244140625	39.099998474121094	100.	0.	0.	0.
24.149999618530273	57.	1549.300048828125	39.29999923706055	100.	0.	0.	0.
24.350000381469727	56.	1554.9000244140625	39.400001525878906	100.	0.	0.	0.
24.450000762939453	56.400001525878906	1511.800048828125	39.599998474121094	99.60000000000001	0.	0.4	0.
24.25	55.900001525878906	1498.4000244140625	39.5	100.	0.	0.	0.
24.350000381469727	56.400001525878906	1525.699951171875	39.29999923706055	100.	0.	0.	0.
24.549999237060547	56.599998474121094	1514.0999755859375	39.	100.	0.	0.	0.
24.649999618530273	56.599998474121094	1470.199951171875	38.599998474121094	99.96000000000001	0.	0.04	0.
24.350000381469727	56.29999923706055	1516.5999755859375	38.20000076293945	100.	0.	0.	0.
24.350000381469727	56.29999923706055	1652.5	37.79999923706055	100.	0.	0.	0.
24.049999237060547	56.20000076293945	1721.800048828125	37.400001525878906	100.	0.	0.	0.
23.950000762939453	56.5	1783.5999755859375	37.	100.	0.	0.	0.
24.049999237060547	56.5	1804.4000244140625	36.70000076293945	100.	0.	0.	0.
24.049999237060547	58.5	1751.699951171875	36.5	100.	0.	0.	0.
24.049999237060547	56.5	1790.800048828125	36.5	100.	0.	0.	0.
23.850000381469727	58.900001525878906	1881.699951171875	36.5	100.	0.	0.	0.
23.649999618530273	58.70000076293945	1944.699951171875	36.599998474121094	100.	0.	0.	0.
23.950000762939453	58.900001525878906	1901.9000244140625	36.79999923706055	99.96000000000001	0.	0.04	0.
23.950000762939453	59.20000076293945	1849.0999755859375	37.	99.72	0.	0.28	0.
24.350000381469727	59.099998474121094	1767.5	37.29999923706055	100.	0.	0.	0.
24.149999618530273	60.79999923706055	1706.699951171875	37.5	100.	0.	0.	0.
24.649999618530273	58.400001525878906	1647.5	37.70000076293945	100.	0.	0.	0.
24.950000762939453	58.20000076293945	1448.4000244140625	37.900001525878906	100.	0.	0.	0.
24.950000762939453	60.099998474121094	1460.199951171875	38.20000076293945	100.	0.	0.	0.
24.350000381469727	60.79999923706055	1655.800048828125	38.29999923706055	100.	0.	0.	0.
24.350000381469727	60.20000076293945	1790.5999755859375	38.20000076293945	100.	0.	0.	0.
24.350000381469727	58.400001525878906	1873.9000244140625	37.79999923706055	100.	0.	0.	0.
24.450000762939453	60.099998474121094	1793.5	37.400001525878906	100.	0.	0.	0.
24.649999618530273	59.5	1678.	37.	100.	0.	0.	0.
24.75	58.79999923706055	1628.0999755859375	36.900001525878906	100.	0.	0.	0.
24.75	59.5	1683.4000244140625	36.79999923706055	100.	0.	0.	0.
24.75	59.099998474121094	1781.	36.70000076293945	100.	0.	0.	0.
24.549999237060547	60.099998474121094	1822.0999755859375	36.599998474121094	100.	0.	0.	0.
24.450000762939453	60.29999923706055	1865.0999755859375	36.29999923706055	100.	0.	0.	0.
24.649999618530273	60.20000076293945	1845.699951171875	36.	99.8	0.	0.2	0.
24.75	60.099998474121094	1761.0999755859375	35.79999923706055	100.	0.	0.	0.
24.850000381469727	60.099998474121094	1712.9000244140625	35.599998474121094	100.	0.	0.	0.
24.950000762939453	60.79999923706055	1695.9000244140625	35.5	100.	0.	0.	0.
25.049999237060547	59.099998474121094	1698.0999755859375	35.400001525878906	100.	0.	0.	0.
25.049999237060547	59.900001525878906	1722.699951171875	35.29999923706055	100.	0.	0.	0.
24.950000762939453	60.29999923706055	1768.199951171875	35.20000076293945	100.	0.	0.	0.
25.049999237060547	60.29999923706055	1770.699951171875	35.099998474121094	99.48	0.	0.52	0.
25.049999237060547	62.70000076293945	1756.0999755859375	35.	100.	0.	0.	0.
24.850000381469727	62.400001525878906	1856.0999755859375	35.	100.	0.	0.	0.
24.75	60.900001525878906	1916.	34.79999923706055	100.	0.	0.	0.
24.850000381469727	61.29999923706055	1897.4000244140625	34.599998474121094	100.	0.	0.	0.
25.049999237060547	62.20000076293945	1802.4000244140625	34.400001525878906	100.	0.	0.	0.
25.049999237060547	62.20000076293945	1744.800048828125	34.20000076293945	100.	0.	0.	0.
25.049999237060547	62.70000076293945	1738.699951171875	34.20000076293945	100.	0.	0.	0.
25.049999237060547	62.20000076293945	1742.199951171875	34.099998474121094	100.	0.	0.	0.
25.049999237060547	62.20000076293945	1749.5999755859375	34.099998474121094	100.	0.	0.	0.
25.049999237060547	62.70000076293945	1751.300048828125	34.	100.	0.	0.	0.
25.049999237060547	62.70000076293945	1749.300048828125	33.900001525878906	100.	0.	0.	0.
25.049999237060547	63.599998474121094	1748.5	33.70000076293945	99.92	0.	0.08	0.
25.25	63.79999923706055	1702.199951171875	33.599998474121094	49.28	0.12	50.6	0.
25.149999618530273	64.69999694824219	1671.	33.5	13.76	0.	86.24	0.
25.25	63.79999923706055	1690.199951171875	33.400001525878906	53.64	0.	46.32	0.04
25.149999618530273	63.79999923706055	1701.800048828125	33.20000076293945	71.52	0.	28.48	0.
25.049999237060547	64.69999694824219	1740.800048828125	33.	100.	0.	0.	0.
25.049999237060547	64.69999694824219	1748.199951171875	32.79999923706055	100.	0.	0.	0.
25.049999237060547	63.599998474121094	1728.5	32.599998474121094	100.	0.	0.	0.
25.049999237060547	63.70000076293945	1729.300048828125	32.29999923706055	100.	0.	0.	0.
25.049999237060547	64.69999694824219	1736.199951171875	32.099998474121094	100.	0.	0.	0.
25.049999237060547	64.69999694824219	1723.9000244140625	31.799999237060547	100.	0.	0.	0.
25.049999237060547	64.69999694824219	1708.800048828125	31.5	100.	0.	0.	0.
25.049999237060547	64.69999694824219	1721.4000244140625	31.299999237060547	100.	0.	0.	0.
25.049999237060547	64.69999694824219	1736.9000244140625	31.100000381469727	100.	0.	0.	0.
25.049999237060547	64.69999694824219	1742.800048828125	30.799999237060547	100.	0.	0.	0.
25.049999237060547	64.69999694824219	1735.5	30.600000381469727	100.	0.	0.	0.
25.049999237060547	64.69999694824219	1718.699951171875	30.399999618530273	100.	0.	0.	0.
25.049999237060547	64.69999694824219	1707.9000244140625	30.299999237060547	99.96000000000001	0.	0.04	0.
25.25	65.	1687.0999755859375	30.200000762939453	49.72	0.	50.28	0.
25.25	65.	1668.699951171875	30.100000381469727	61.6	0.	38.4	0.
25.25	63.20000076293945	1663.199951171875	30.100000381469727	97.72	0.	2.2800000000000002	0.
25.149999618530273	64.4000015258789	1699.0999755859375	30.100000381469727	100.	0.	0.	0.
25.149999618530273	63.599998474121094	1720.5999755859375	30.	100.	0.	0.	0.
25.25	65.	1690.300048828125	29.899999618530273	100.	0.	0.	0.
25.25	64.4000015258789	1671.9000244140625	29.899999618530273	100.	0.	0.	0.
25.25	64.	1690.699951171875	29.899999618530273	100.	0.	0.	0.
25.25	63.79999923706055	1709.800048828125	29.799999237060547	99.96000000000001	0.	0.04	0.
25.350000381469727	65.30000305175781	1710.9000244140625	29.600000381469727	99.96000000000001	0.	0.04	0.
25.350000381469727	64.4000015258789	1694.0999755859375	29.5	79.64	0.	20.240000000000002	0.12
25.450000762939453	64.5999984741211	1663.0999755859375	29.5	61.04	0.	38.84	0.12
25.450000762939453	64.4000015258789	1672.699951171875	29.5	70.76	0.	29.12	0.12
25.450000762939453	64.	1708.199951171875	29.5	100.	0.	0.	0.
25.450000762939453	62.20000076293945	1708.5999755859375	29.299999237060547	100.	0.	0.	0.
25.450000762939453	61.900001525878906	1708.800048828125	29.200000762939453	98.96000000000001	0.	1.04	0.
25.549999237060547	61.	1678.699951171875	29.100000381469727	97.28	0.	2.72	0.
25.649999618530273	60.70000076293945	1662.9000244140625	29.	97.68	0.	2.32	0.
25.549999237060547	61.79999923706055	1687.	28.899999618530273	99.96000000000001	0.	0.04	0.
25.549999237060547	59.5	1700.300048828125	28.799999237060547	100.	0.	0.	0.
25.450000762939453	59.900001525878906	1697.	28.700000762939453	100.	0.	0.	0.
25.450000762939453	62.400001525878906	1693.9000244140625	28.600000381469727	100.	0.	0.	0.
25.450000762939453	59.5	1697.699951171875	28.399999618530273	100.	0.	0.	0.
25.350000381469727	60.5	1703.5	28.299999237060547	100.	0.	0.	0.
25.350000381469727	61.400001525878906	1706.5	28.100000381469727	99.72	0.	0.28	0.
25.25	60.5	1707.4000244140625	27.899999618530273	99.96000000000001	0.	0.04	0.
25.25	62.900001525878906	1713.300048828125	27.799999237060547	100.	0.	0.	0.
25.25	62.900001525878906	1723.199951171875	27.600000381469727	100.	0.	0.	0.
25.149999618530273	62.	1736.	27.5	100.	0.	0.	0.
25.149999618530273	62.	1743.199951171875	27.399999618530273	100.	0.	0.	0.
25.149999618530273	62.900001525878906	1752.5	27.399999618530273	100.	0.	0.	0.
25.049999237060547	65.9000015258789	1764.4000244140625	27.299999237060547	100.	0.	0.	0.
25.049999237060547	64.69999694824219	1771.699951171875	27.299999237060547	100.	0.	0.	0.
25.049999237060547	65.5999984741211	1779.4000244140625	27.299999237060547	100.	0.	0.	0.
24.950000762939453	65.9000015258789	1806.800048828125	27.299999237060547	99.96000000000001	0.	0.04	0.
24.850000381469727	65.	1841.300048828125	27.200000762939453	100.	0.	0.	0.
24.950000762939453	66.80000305175781	1853.5999755859375	27.100000381469727	99.88	0.	0.12	0.
24.950000762939453	67.5	1829.699951171875	26.899999618530273	100.	0.	0.	0.
24.950000762939453	66.9000015258789	1807.699951171875	26.799999237060547	100.	0.	0.	0.
25.049999237060547	66.80000305175781	1778.800048828125	26.600000381469727	100.	0.	0.	0.
25.049999237060547	64.69999694824219	1767.800048828125	26.600000381469727	100.	0.	0.	0.
25.049999237060547	64.69999694824219	1783.4000244140625	26.600000381469727	100.	0.	0.	0.
24.950000762939453	66.4000015258789	1806.699951171875	26.399999618530273	100.	0.	0.	0.
25.049999237060547	64.69999694824219	1812.4000244140625	26.200000762939453	100.	0.	0.	0.
25.049999237060547	64.69999694824219	1787.9000244140625	25.799999237060547	100.	0.	0.	0.
25.049999237060547	67.80000305175781	1767.699951171875	25.600000381469727	100.	0.	0.	0.
25.049999237060547	64.69999694824219	1779.300048828125	25.399999618530273	100.	0.	0.	0.
24.950000762939453	66.5	1807.4000244140625	25.200000762939453	100.	0.	0.	0.
24.950000762939453	65.30000305175781	1837.5999755859375	25.	100.	0.	0.	0.
24.950000762939453	65.30000305175781	1861.4000244140625	24.700000762939453	100.	0.	0.	0.
24.950000762939453	64.4000015258789	1879.9000244140625	24.399999618530273	99.76	0.	0.24	0.
24.950000762939453	64.19999694824219	1889.	24.	99.96000000000001	0.	0.04	0.
24.950000762939453	63.79999923706055	1887.	23.700000762939453	100.	0.	0.	0.
24.950000762939453	66.69999694824219	1861.699951171875	23.5	100.	0.	0.	0.
24.950000762939453	65.9000015258789	1831.4000244140625	23.299999237060547	100.	0.	0.	0.
24.950000762939453	64.4000015258789	1838.4000244140625	23.299999237060547	100.	0.	0.	0.
25.049999237060547	64.4000015258789	1830.300048828125	23.200000762939453	99.88	0.04	0.08	0.
25.149999618530273	64.9000015258789	1785.	23.200000762939453	99.44	0.36	0.2	0.
25.049999237060547	64.19999694824219	1767.699951171875	23.399999618530273	99.76	0.04	0.2	0.
25.049999237060547	64.5999984741211	1778.699951171875	23.5	98.48	0.6	0.92	0.
25.149999618530273	64.9000015258789	1789.300048828125	23.399999618530273	99.96000000000001	0.04	0.	0.
25.149999618530273	63.400001525878906	1786.300048828125	23.299999237060547	100.	0.	0.	0.
25.149999618530273	62.400001525878906	1773.4000244140625	23.200000762939453	99.84	0.	0.16	0.
25.149999618530273	62.400001525878906	1768.5999755859375	23.	100.	0.	0.	0.
25.149999618530273	63.400001525878906	1777.199951171875	22.799999237060547	100.	0.	0.	0.
25.149999618530273	63.400001525878906	1788.9000244140625	22.600000381469727	100.	0.	0.	0.
25.049999237060547	59.79999923706055	1804.	22.5	100.	0.	0.	0.
25.049999237060547	62.400001525878906	1827.800048828125	22.399999618530273	99.88	0.12	0.	0.
25.049999237060547	62.400001525878906	1855.4000244140625	22.299999237060547	100.	0.	0.	0.
24.950000762939453	62.400001525878906	1871.4000244140625	22.200000762939453	100.	0.	0.	0.
24.950000762939453	61.70000076293945	1904.0999755859375	22.100000381469727	100.	0.	0.	0.
24.850000381469727	62.400001525878906	1929.800048828125	21.899999618530273	100.	0.	0.	0.
24.950000762939453	62.	1918.0999755859375	21.700000762939453	100.	0.	0.	0.
24.75	62.400001525878906	1905.5	21.700000762939453	100.	0.	0.	0.
24.950000762939453	63.599998474121094	1905.800048828125	21.799999237060547	100.	0.	0.	0.
24.950000762939453	61.900001525878906	1898.300048828125	21.799999237060547	100.	0.	0.	0.
24.649999618530273	61.20000076293945	1933.800048828125	21.899999618530273	100.	0.	0.	0.
24.649999618530273	61.20000076293945	1955.800048828125	21.899999618530273	100.	0.	0.	0.
24.75	62.70000076293945	1963.4000244140625	22.	100.	0.	0.	0.
24.75	63.20000076293945	1981.9000244140625	22.	100.	0.	0.	0.
24.75	61.79999923706055	1997.800048828125	22.	100.	0.	0.	0.
24.549999237060547	62.400001525878906	2017.	21.899999618530273	100.	0.	0.	0.
24.549999237060547	62.79999923706055	2026.5999755859375	21.600000381469727	100.	0.	0.	0.
24.649999618530273	61.900001525878906	1962.0999755859375	21.5	100.	0.	0.	0.
24.549999237060547	61.20000076293945	1944.199951171875	21.5	100.	0.	0.	0.
24.75	63.400001525878906	1894.5999755859375	21.5	100.	0.	0.	0.
24.75	62.79999923706055	1840.0999755859375	21.700000762939453	99.64	0.08	0.28	0.
24.549999237060547	62.099998474121094	1915.5	21.899999618530273	100.	0.	0.	0.
24.450000762939453	61.400001525878906	2005.800048828125	21.799999237060547	100.	0.	0.	0.
24.549999237060547	62.5	2015.5	21.700000762939453	100.	0.	0.	0.
24.649999618530273	60.900001525878906	1993.199951171875	21.5	100.	0.	0.	0.
24.549999237060547	62.099998474121094	1943.5999755859375	21.200000762939453	100.	0.	0.	0.
24.649999618530273	60.20000076293945	1905.5	21.	100.	0.	0.	0.
24.649999618530273	62.099998474121094	1852.199951171875	20.899999618530273	100.	0.	0.	0.
24.649999618530273	60.70000076293945	1847.5	21.	100.	0.	0.	0.
24.649999618530273	60.29999923706055	1816.699951171875	21.100000381469727	100.	0.	0.	0.
24.75	59.400001525878906	1866.5999755859375	21.299999237060547	100.	0.	0.	0.
24.649999618530273	60.29999923706055	1877.800048828125	21.299999237060547	100.	0.	0.	0.
24.549999237060547	61.20000076293945	1907.300048828125	21.299999237060547	100.	0.	0.	0.
24.649999618530273	60.79999923706055	1959.9000244140625	21.299999237060547	100.	0.	0.	0.
24.350000381469727	60.5	2016.5999755859375	21.100000381469727	100.	0.	0.	0.
24.549999237060547	59.70000076293945	2016.199951171875	20.700000762939453	99.8	0.	0.2	0.
24.549999237060547	60.5	1923.5	20.399999618530273	99.84	0.	0.16	0.
24.649999618530273	61.20000076293945	1881.699951171875	20.200000762939453	99.60000000000001	0.04	0.36	0.
24.549999237060547	60.5	1868.5	20.100000381469727	98.96000000000001	0.08	0.96	0.
24.649999618530273	58.900001525878906	1812.800048828125	20.200000762939453	100.	0.	0.	0.
24.75	59.599998474121094	1752.9000244140625	20.5	99.96000000000001	0.	0.04	0.
24.649999618530273	57.20000076293945	1850.9000244140625	21.100000381469727	99.64	0.08	0.28	0.
24.549999237060547	59.29999923706055	1957.5	21.399999618530273	100.	0.	0.	0.
24.549999237060547	60.5	1982.300048828125	21.399999618530273	100.	0.	0.	0.
24.450000762939453	59.79999923706055	2011.5	21.399999618530273	100.	0.	0.	0.
24.25	60.70000076293945	2037.699951171875	21.5	100.	0.	0.	0.
24.25	60.70000076293945	2067.39990234375	21.600000381469727	99.96000000000001	0.	0.04	0.
24.149999618530273	60.5	2098.	21.5	99.48	0.04	0.48	0.
24.149999618530273	59.	2070.199951171875	21.399999618530273	99.84	0.	0.16	0.
24.350000381469727	60.900001525878906	1972.9000244140625	21.399999618530273	99.88	0.	0.12	0.
24.25	59.70000076293945	1915.5	21.399999618530273	100.	0.	0.	0.
24.549999237060547	60.79999923706055	1837.5	21.399999618530273	100.	0.	0.	0.
24.649999618530273	60.900001525878906	1820.800048828125	21.700000762939453	99.4	0.	0.6	0.
24.350000381469727	59.70000076293945	1898.0999755859375	21.799999237060547	99.44	0.	0.56	0.
24.649999618530273	59.400001525878906	1881.300048828125	21.399999618530273	99.44	0.	0.56	0.
24.649999618530273	62.	1733.300048828125	21.200000762939453	99.56	0.	0.44	0.
24.75	61.099998474121094	1702.800048828125	21.600000381469727	99.84	0.	0.16	0.
24.25	59.900001525878906	1894.300048828125	22.	99.96000000000001	0.	0.04	0.
24.25	60.400001525878906	2060.300048828125	21.899999618530273	100.	0.	0.	0.
24.350000381469727	62.599998474121094	2102.699951171875	21.700000762939453	100.	0.	0.	0.
24.350000381469727	61.79999923706055	2114.300048828125	21.700000762939453	100.	0.	0.	0.
24.149999618530273	61.79999923706055	2105.699951171875	21.700000762939453	100.	0.	0.	0.
24.25	64.4000015258789	1990.699951171875	22.	100.	0.	0.	0.
24.549999237060547	65.0999984741211	1932.199951171875	22.799999237060547	100.	0.	0.	0.
24.450000762939453	62.599998474121094	1996.699951171875	23.399999618530273	100.	0.	0.	0.
24.350000381469727	65.19999694824219	2043.199951171875	24.	100.	0.	0.	0.
24.149999618530273	65.9000015258789	2145.699951171875	24.399999618530273	100.	0.	0.	0.
24.149999618530273	65.19999694824219	2136.	24.600000381469727	100.	0.	0.	0.
24.549999237060547	65.69999694824219	1965.300048828125	24.700000762939453	100.	0.	0.	0.
24.450000762939453	66.80000305175781	1947.5999755859375	25.200000762939453	99.92	0.	0.08	0.
24.450000762939453	66.80000305175781	2031.9000244140625	25.700000762939453	100.	0.	0.	0.
24.649999618530273	65.9000015258789	1985.5999755859375	25.799999237060547	100.	0.	0.	0.
24.649999618530273	67.5	1883.300048828125	26.	100.	0.	0.	0.
24.850000381469727	65.5999984741211	1834.800048828125	26.399999618530273	99.92	0.	0.08	0.
24.950000762939453	66.4000015258789	1796.199951171875	26.799999237060547	100.	0.	0.	0.
24.850000381469727	65.5999984741211	1819.199951171875	27.	100.	0.	0.	0.
24.950000762939453	65.5999984741211	1837.	26.899999618530273	100.	0.	0.	0.
24.950000762939453	65.	1804.	26.899999618530273	99.76	0.	0.24	0.
24.950000762939453	64.4000015258789	1766.699951171875	27.	99.76	0.04	0.2	0.
25.049999237060547	64.4000015258789	1742.9000244140625	27.299999237060547	100.	0.	0.	0.
25.149999618530273	62.900001525878906	1735.5999755859375	27.600000381469727	99.84	0.	0.16	0.
25.149999618530273	64.30000305175781	1720.0999755859375	27.899999618530273	95.44	0.96	3.6	0.
25.25	62.099998474121094	1698.199951171875	28.100000381469727	97.52	0.28	2.2	0.
25.25	61.	1699.5	28.299999237060547	99.44	0.	0.56	0.
25.25	62.900001525878906	1689.4000244140625	28.399999618530273	98.60000000000001	0.	1.4000000000000001	0.
25.25	61.900001525878906	1666.4000244140625	28.600000381469727	98.8	0.	1.2	0.
25.350000381469727	61.29999923706055	1652.699951171875	28.799999237060547	95.04	0.12	4.84	0.
25.149999618530273	61.	1688.199951171875	29.100000381469727	73.72	0.36	25.92	0.
24.950000762939453	62.	1776.9000244140625	29.5	89.48	0.04	10.48	0.
24.75	61.400001525878906	1885.800048828125	29.799999237060547	96.28	0.04	3.68	0.
24.649999618530273	60.20000076293945	1948.199951171875	29.799999237060547	99.96000000000001	0.	0.04	0.
24.649999618530273	61.20000076293945	1958.800048828125	29.899999618530273	99.96000000000001	0.	0.04	0.
24.450000762939453	60.20000076293945	1965.9000244140625	29.799999237060547	99.88	0.	0.12	0.
24.350000381469727	61.29999923706055	1965.199951171875	29.899999618530273	99.28	0.04	0.68	0.
24.350000381469727	62.5	2001.0999755859375	29.899999618530273	100.	0.	0.	0.
24.350000381469727	61.70000076293945	1990.9000244140625	29.799999237060547	87.72	0.2	12.08	0.
24.25	62.900001525878906	1953.199951171875	29.799999237060547	97.8	0.08	2.12	0.
24.149999618530273	62.900001525878906	1930.0999755859375	29.799999237060547	100.	0.	0.	0.
24.25	62.900001525878906	1922.199951171875	29.700000762939453	100.	0.	0.	0.
24.350000381469727	61.70000076293945	1901.9000244140625	29.5	100.	0.	0.	0.
24.450000762939453	60.900001525878906	1872.4000244140625	29.399999618530273	100.	0.	0.	0.
24.25	62.099998474121094	1897.300048828125	29.399999618530273	100.	0.	0.	0.
24.149999618530273	60.5	1938.699951171875	29.399999618530273	100.	0.	0.	0.
24.049999237060547	59.79999923706055	1960.699951171875	29.399999618530273	100.	0.	0.	0.
24.149999618530273	62.099998474121094	1982.	29.600000381469727	100.	0.	0.	0.
23.75	62.900001525878906	2006.800048828125	29.700000762939453	99.96000000000001	0.	0.04	0.
24.049999237060547	61.70000076293945	2019.9000244140625	29.899999618530273	97.24000000000001	0.52	2.24	0.
24.049999237060547	62.099998474121094	1971.5999755859375	30.	96.84	0.48	2.68	0.
24.149999618530273	62.099998474121094	1922.699951171875	30.100000381469727	85.4	3.2	11.4	0.
24.25	62.099998474121094	1894.	30.200000762939453	73.2	6.48	20.32	0.
24.25	62.099998474121094	1860.5999755859375	30.100000381469727	68.	10.	22.	0.
24.350000381469727	61.5	1831.5	30.	84.08	5.48	10.44	0.
24.350000381469727	63.	1819.699951171875	29.899999618530273	92.60000000000001	1.52	5.88	0.
24.450000762939453	62.099998474121094	1806.199951171875	29.700000762939453	95.12	0.52	4.36	0.
24.350000381469727	61.400001525878906	1840.800048828125	29.5	85.96000000000001	7.24	6.8	0.
24.350000381469727	61.400001525878906	1892.699951171875	29.299999237060547	93.52	2.24	4.24	0.
24.25	61.79999923706055	1934.699951171875	29.100000381469727	99.4	0.04	0.56	0.
24.25	63.	1965.	28.799999237060547	100.	0.	0.	0.
24.25	61.79999923706055	1957.300048828125	28.600000381469727	100.	0.	0.	0.
24.25	61.400001525878906	1975.	28.399999618530273	100.	0.	0.	0.
24.25	61.400001525878906	1980.0999755859375	28.200000762939453	99.84	0.	0.16	0.
24.25	61.400001525878906	1985.	28.100000381469727	100.	0.	0.	0.
24.049999237060547	61.79999923706055	2003.699951171875	28.	100.	0.	0.	0.
24.049999237060547	63.	2046.699951171875	27.799999237060547	100.	0.	0.	0.
23.850000381469727	62.599998474121094	2099.39990234375	27.700000762939453	100.	0.	0.	0.
23.950000762939453	63.	2116.800048828125	27.600000381469727	100.	0.	0.	0.
23.850000381469727	62.79999923706055	2140.199951171875	27.5	100.	0.	0.	0.
24.049999237060547	61.20000076293945	2120.60009765625	27.399999618530273	100.	0.	0.	0.
23.950000762939453	61.900001525878906	2079.39990234375	27.399999618530273	100.	0.	0.	0.
23.950000762939453	62.79999923706055	2090.199951171875	27.299999237060547	99.92	0.	0.08	0.
23.950000762939453	61.900001525878906	2096.800048828125	27.299999237060547	100.	0.	0.	0.
24.049999237060547	62.	2062.300048828125	27.299999237060547	100.	0.	0.	0.
23.950000762939453	62.599998474121094	2020.0999755859375	27.299999237060547	100.	0.	0.	0.
24.049999237060547	63.20000076293945	1993.	27.399999618530273	100.	0.	0.	0.
24.149999618530273	64.9000015258789	1985.9000244140625	27.399999618530273	100.	0.	0.	0.
24.049999237060547	64.5999984741211	2024.5	27.5	100.	0.	0.	0.
24.049999237060547	61.900001525878906	2031.5999755859375	27.399999618530273	100.	0.	0.	0.
24.049999237060547	64.	2062.89990234375	27.399999618530273	100.	0.	0.	0.
24.049999237060547	64.	2066.300048828125	27.299999237060547	100.	0.	0.	0.
23.950000762939453	64.9000015258789	2062.60009765625	27.200000762939453	100.	0.	0.	0.
23.950000762939453	62.599998474121094	2076.5	27.	100.	0.	0.	0.
23.850000381469727	62.79999923706055	2099.89990234375	26.799999237060547	100.	0.	0.	0.
23.850000381469727	64.19999694824219	2118.699951171875	26.700000762939453	100.	0.	0.	0.
23.75	63.5	2124.10009765625	26.600000381469727	100.	0.	0.	0.
23.649999618530273	63.5	2158.5	26.399999618530273	100.	0.	0.	0.
23.549999237060547	65.80000305175781	2197.5	26.299999237060547	100.	0.	0.	0.
23.450000762939453	63.5	2246.	26.299999237060547	100.	0.	0.	0.
23.450000762939453	63.400001525878906	2267.10009765625	26.299999237060547	100.	0.	0.	0.
23.450000762939453	65.0999984741211	2275.39990234375	26.399999618530273	100.	0.	0.	0.
23.350000381469727	65.0999984741211	2277.800048828125	26.5	100.	0.	0.	0.
23.350000381469727	65.	2308.699951171875	26.600000381469727	100.	0.	0.	0.
23.350000381469727	66.19999694824219	2301.89990234375	26.700000762939453	100.	0.	0.	0.
23.25	65.4000015258789	2290.800048828125	26.899999618530273	100.	0.	0.	0.
23.25	65.5999984741211	2302.699951171875	27.	100.	0.	0.	0.
23.25	66.19999694824219	2299.5	27.200000762939453	100.	0.	0.	0.
23.350000381469727	64.69999694824219	2282.800048828125	27.399999618530273	100.	0.	0.	0.
23.25	63.20000076293945	2247.699951171875	27.5	100.	0.	0.	0.
23.25	62.79999923706055	2191.60009765625	27.600000381469727	100.	0.	0.	0.
23.649999618530273	66.19999694824219	2028.699951171875	27.600000381469727	97.12	0.04	2.84	0.
23.850000381469727	63.29999923706055	1821.199951171875	27.700000762939453	94.36	0.76	4.88	0.
23.950000762939453	64.9000015258789	1761.5	27.700000762939453	94.28	0.48	5.24	0.
23.75	65.0999984741211	1845.9000244140625	27.700000762939453	97.88	0.04	2.08	0.
23.549999237060547	62.599998474121094	2010.0999755859375	27.700000762939453	99.88	0.	0.12	0.
23.350000381469727	62.099998474121094	2149.10009765625	27.700000762939453	100.	0.	0.	0.
23.350000381469727	62.79999923706055	2195.800048828125	27.700000762939453	100.	0.	0.	0.
23.450000762939453	62.79999923706055	2175.10009765625	27.799999237060547	100.	0.	0.	0.
23.649999618530273	62.20000076293945	2054.	27.799999237060547	100.	0.	0.	0.
23.450000762939453	62.79999923706055	2053.800048828125	27.799999237060547	100.	0.	0.	0.
23.549999237060547	62.	2135.89990234375	27.899999618530273	100.	0.	0.	0.
23.549999237060547	62.099998474121094	2126.89990234375	27.899999618530273	100.	0.	0.	0.
23.649999618530273	62.099998474121094	2046.4000244140625	28.	100.	0.	0.	0.
23.75	62.599998474121094	2000.699951171875	28.100000381469727	99.68	0.08	0.24	0.
23.649999618530273	61.900001525878906	1957.800048828125	28.100000381469727	100.	0.	0.	0.
23.350000381469727	60.70000076293945	1996.9000244140625	28.100000381469727	100.	0.	0.	0.
23.25	62.099998474121094	2057.300048828125	28.100000381469727	100.	0.	0.	0.
23.049999237060547	62.099998474121094	2103.	28.	100.	0.	0.	0.
23.049999237060547	63.70000076293945	2155.5	28.100000381469727	100.	0.	0.	0.
22.850000381469727	63.70000076293945	2214.199951171875	28.200000762939453	100.	0.	0.	0.
22.75	64.4000015258789	2297.199951171875	28.399999618530273	100.	0.	0.	0.
23.049999237060547	64.4000015258789	2214.	28.700000762939453	100.	0.	0.	0.
23.25	64.5	2019.5999755859375	28.899999618530273	100.	0.	0.	0.
23.649999618530273	65.0999984741211	1843.	28.799999237060547	100.	0.	0.	0.
23.649999618530273	64.19999694824219	1714.199951171875	28.5	100.	0.	0.	0.
23.549999237060547	64.5999984741211	1693.300048828125	28.200000762939453	100.	0.	0.	0.
23.450000762939453	63.70000076293945	1743.5999755859375	27.799999237060547	99.88	0.	0.12	0.
23.149999618530273	64.4000015258789	1831.300048828125	27.399999618530273	100.	0.	0.	0.
22.75	63.400001525878906	1948.0999755859375	27.100000381469727	100.	0.	0.	0.
22.450000762939453	62.099998474121094	2081.10009765625	27.100000381469727	100.	0.	0.	0.
22.450000762939453	61.900001525878906	2052.60009765625	27.100000381469727	100.	0.	0.	0.
22.549999237060547	61.900001525878906	1980.5	27.100000381469727	100.	0.	0.	0.
22.75	61.900001525878906	1863.4000244140625	26.899999618530273	100.	0.	0.	0.
22.649999618530273	61.900001525878906	1786.5999755859375	26.600000381469727	100.	0.	0.	0.
22.649999618530273	62.599998474121094	1776.9000244140625	26.299999237060547	100.	0.	0.	0.
22.649999618530273	62.599998474121094	1809.	26.299999237060547	100.	0.	0.	0.
22.75	63.	1750.199951171875	26.200000762939453	100.	0.	0.	0.
22.950000762939453	62.099998474121094	1667.800048828125	26.200000762939453	99.68	0.	0.32	0.
23.049999237060547	62.79999923706055	1586.4000244140625	26.200000762939453	99.84	0.08	0.08	0.
23.049999237060547	63.79999923706055	1444.9000244140625	26.200000762939453	100.	0.	0.	0.
23.049999237060547	63.599998474121094	1383.800048828125	26.299999237060547	100.	0.	0.	0.
22.75	63.599998474121094	1377.699951171875	26.5	100.	0.	0.	0.
22.75	63.599998474121094	1363.699951171875	26.700000762939453	99.96000000000001	0.	0.04	0.
22.549999237060547	64.80000305175781	1389.800048828125	27.	99.84	0.	0.16	0.
22.25	65.69999694824219	1442.5999755859375	27.200000762939453	99.96000000000001	0.	0.04	0.
21.950000762939453	66.0999984741211	1526.5	27.399999618530273	99.8	0.	0.2	0.
22.049999237060547	65.4000015258789	1598.	27.399999618530273	99.28	0.	0.72	0.
22.049999237060547	64.80000305175781	1658.199951171875	27.200000762939453	97.16	0.	2.84	0.
22.149999618530273	64.30000305175781	1694.800048828125	27.100000381469727	98.36	0.	1.6400000000000001	0.
22.350000381469727	62.29999923706055	1661.199951171875	26.899999618530273	97.76	0.	2.24	0.
22.049999237060547	64.0999984741211	1736.199951171875	26.700000762939453	95.88	0.	4.12	0.
22.350000381469727	62.20000076293945	1718.9000244140625	26.799999237060547	98.04	0.	1.96	0.
22.450000762939453	62.79999923706055	1623.300048828125	26.799999237060547	91.92	0.04	8.040000000000001	0.
22.549999237060547	62.79999923706055	1586.300048828125	26.899999618530273	90.16	0.04	9.8	0.
22.450000762939453	63.400001525878906	1545.5	27.200000762939453	97.76	0.	2.24	0.
22.350000381469727	60.900001525878906	1466.5999755859375	27.799999237060547	99.16	0.	0.84	0.
22.25	62.20000076293945	1423.9000244140625	28.5	99.28	0.	0.72	0.
21.950000762939453	62.400001525878906	1443.4000244140625	29.399999618530273	99.36	0.	0.64	0.
21.649999618530273	61.29999923706055	1500.	30.399999618530273	96.04	0.24	3.72	0.
21.450000762939453	63.900001525878906	1532.4000244140625	31.399999618530273	97.36	0.36	2.2800000000000002	0.
21.549999237060547	62.	1535.	32.29999923706055	95.48	0.28	4.24	0.
21.75	63.70000076293945	1449.800048828125	33.099998474121094	99.76	0.12	0.12	0.
21.149999618530273	62.900001525878906	1468.	33.900001525878906	99.92	0.04	0.04	0.
20.549999237060547	62.70000076293945	1544.5	34.599998474121094	100.	0.	0.	0.
20.75	63.29999923706055	1527.4000244140625	35.400001525878906	100.	0.	0.	0.
20.549999237060547	64.19999694824219	1475.699951171875	36.400001525878906	100.	0.	0.	0.
19.649999618530273	66.80000305175781	1530.800048828125	37.29999923706055	98.72	0.48	0.8	0.
19.049999237060547	68.0999984741211	1576.5	37.70000076293945	84.64	5.04	10.32	0.
21.450000762939453	70.19999694824219	1386.4000244140625	38.599998474121094	75.64	15.48	8.88	0.
23.450000762939453	73.80000305175781	1068.300048828125	39.400001525878906	91.84	3.16	5.	0.
24.25	75.0999984741211	944.7999877929688	40.29999923706055	89.04	8.36	2.6	0.
24.450000762939453	78.5	920.2999877929688	41.400001525878906	56.56	34.160000000000004	9.28	0.
25.049999237060547	81.9000015258789	883.0999755859375	42.599998474121094	70.12	17.6	12.280000000000001	0.
25.350000381469727	84.	843.	43.79999923706055	47.160000000000004	7.68	45.160000000000004	0.
25.450000762939453	85.5	819.5999755859375	44.79999923706055	35.36	1.48	63.160000000000004	0.
25.450000762939453	86.9000015258789	807.5999755859375	45.599998474121094	16.2	0.52	83.28	0.
25.450000762939453	88.30000305175781	803.2999877929688	46.20000076293945	1.6	0.24	98.16	0.
25.149999618530273	89.9000015258789	819.4000244140625	46.599998474121094	22.88	5.76	71.36	0.
25.149999618530273	86.9000015258789	846.2999877929688	46.599998474121094	3.92	2.8000000000000003	93.28	0.
25.149999618530273	86.30000305175781	867.7999877929688	46.400001525878906	24.560000000000002	0.72	74.72	0.
25.25	84.0999984741211	887.2999877929688	45.900001525878906	32.2	4.44	63.36	0.
25.149999618530273	83.4000015258789	911.4000244140625	45.29999923706055	13.280000000000001	7.88	78.84	0.
25.149999618530273	81.30000305175781	930.7999877929688	44.5	28.080000000000002	1.16	70.76	0.
23.049999237060547	76.4000015258789	976.9000244140625	43.79999923706055	40.2	6.28	53.52	0.
21.450000762939453	72.5999984741211	1074.800048828125	43.20000076293945	72.92	19.56	7.5200000000000005	0.
21.350000381469727	71.0999984741211	1131.699951171875	42.70000076293945	73.52	22.28	4.2	0.
21.149999618530273	67.9000015258789	1144.	42.20000076293945	53.	32.44	14.56	0.
21.350000381469727	63.79999923706055	1154.699951171875	41.79999923706055	51.28	30.68	18.04	0.
21.75	63.099998474121094	1112.0999755859375	41.599998474121094	74.60000000000001	14.64	10.76	0.
21.450000762939453	62.400001525878906	1100.5999755859375	41.400001525878906	84.24	7.96	7.8	0.
21.549999237060547	63.400001525878906	1125.300048828125	41.29999923706055	85.36	5.44	9.200000000000001	0.
21.549999237060547	62.20000076293945	1136.5999755859375	41.400001525878906	86.32000000000001	5.48	8.2	0.
21.649999618530273	65.80000305175781	1132.	41.70000076293945	80.92	3.8000000000000003	15.280000000000001	0.
21.649999618530273	67.5999984741211	1092.4000244140625	42.	83.	5.72	11.28	0.
21.75	69.5999984741211	1068.5999755859375	42.400001525878906	72.8	11.8	15.4	0.
21.950000762939453	70.30000305175781	1040.199951171875	42.79999923706055	77.36	6.8	15.84	0.
21.950000762939453	71.69999694824219	1005.7999877929688	43.400001525878906	58.72	10.8	30.48	0.
21.950000762939453	73.80000305175781	970.5	44.	78.76	9.88	11.36	0.
21.850000381469727	76.30000305175781	990.5	44.599998474121094	76.24	10.48	13.280000000000001	0.
21.549999237060547	77.9000015258789	1059.5999755859375	45.20000076293945	83.04	7.	9.96	0.
21.549999237060547	81.30000305175781	1082.300048828125	45.5	66.76	20.36	12.88	0.
21.450000762939453	80.5	1032.5999755859375	45.79999923706055	69.60000000000001	16.68	13.72	0.
21.549999237060547	82.30000305175781	1025.199951171875	46.099998474121094	50.6	26.	23.400000000000002	0.
21.549999237060547	81.9000015258789	1071.9000244140625	46.20000076293945	39.92	25.240000000000002	34.84	0.
21.850000381469727	83.80000305175781	1071.199951171875	46.29999923706055	49.88	17.	33.12	0.
22.149999618530273	85.	1028.300048828125	46.400001525878906	65.92	19.12	14.96	0.
22.25	83.	1006.7999877929688	46.5	57.76	20.44	21.8	0.
22.149999618530273	86.5999984741211	999.2999877929688	46.599998474121094	63.24	15.36	21.400000000000002	0.
22.149999618530273	86.5999984741211	999.	46.70000076293945	58.4	28.	13.6	0.
22.049999237060547	86.30000305175781	1017.9000244140625	46.70000076293945	64.28	22.96	12.76	0.
21.850000381469727	87.	1051.5	46.79999923706055	47.64	27.32	25.04	0.
21.75	88.80000305175781	1065.	46.900001525878906	31.32	37.88	30.8	0.
21.950000762939453	88.30000305175781	1050.9000244140625	47.	11.08	34.76	54.160000000000004	0.
22.25	87.69999694824219	1027.0999755859375	46.900001525878906	3.92	44.4	51.68	0.
22.350000381469727	85.80000305175781	1009.5	46.70000076293945	3.3200000000000003	32.76	63.92	0.
22.350000381469727	82.5	1002.7000122070312	46.400001525878906	9.76	25.	65.24	0.
22.25	82.	1008.0999755859375	46.099998474121094	3.36	34.08	62.56	0.
22.25	81.5	1016.2000122070312	45.79999923706055	20.	27.44	52.56	0.
22.25	79.69999694824219	1007.2999877929688	45.400001525878906	27.76	46.44	25.8	0.
22.25	78.69999694824219	1038.9000244140625	44.900001525878906	14.08	48.04	37.88	0.
22.049999237060547	77.4000015258789	1088.0999755859375	44.29999923706055	16.84	58.88	24.28	0.
22.049999237060547	75.5999984741211	1090.800048828125	43.70000076293945	21.6	48.24	30.16	0.
21.950000762939453	75.30000305175781	1090.800048828125	43.099998474121094	18.16	58.96	22.88	0.
21.850000381469727	75.0999984741211	1113.9000244140625	42.599998474121094	12.200000000000001	51.76	36.04	0.
21.75	72.69999694824219	1154.5	41.900001525878906	36.04	52.120000000000005	11.84	0.
21.850000381469727	71.69999694824219	1167.699951171875	41.20000076293945	41.800000000000004	36.96	21.240000000000002	0.
21.950000762939453	69.5999984741211	1137.699951171875	40.70000076293945	27.76	44.	28.240000000000002	0.
21.75	69.	1164.5999755859375	40.29999923706055	35.84	46.72	17.44	0.
21.75	67.30000305175781	1198.0999755859375	39.79999923706055	54.04	31.400000000000002	14.56	0.
21.75	69.	1199.5999755859375	39.400001525878906	54.72	27.44	17.68	0.16
21.75	65.30000305175781	1201.	39.20000076293945	54.28	30.04	15.68	0.
21.649999618530273	64.5999984741211	1232.	39.099998474121094	57.480000000000004	36.72	5.8	0.
21.450000762939453	63.29999923706055	1299.699951171875	39.	59.04	35.84	5.12	0.
21.549999237060547	62.599998474121094	1372.800048828125	38.70000076293945	54.64	29.44	15.92	0.
21.75	61.79999923706055	1310.699951171875	38.099998474121094	35.160000000000004	39.32	25.52	0.
21.850000381469727	60.5	1260.	37.900001525878906	33.	37.84	29.16	0.
21.950000762939453	59.70000076293945	1253.199951171875	38.	85.36	13.68	0.96	0.
21.950000762939453	58.099998474121094	1265.199951171875	38.20000076293945	62.	30.28	7.72	0.
21.950000762939453	58.70000076293945	1314.199951171875	38.099998474121094	38.6	43.44	17.96	0.
21.950000762939453	58.400001525878906	1355.699951171875	37.70000076293945	24.400000000000002	62.52	13.08	0.
22.149999618530273	59.	1320.0999755859375	37.5	46.32	41.84	11.84	0.
22.25	56.	1291.300048828125	37.599998474121094	44.04	43.32	12.64	0.
22.149999618530273	57.29999923706055	1328.0999755859375	37.70000076293945	53.24	38.4	8.36	0.
22.149999618530273	57.900001525878906	1389.	37.70000076293945	65.44	30.560000000000002	4.	0.
22.149999618530273	57.900001525878906	1464.9000244140625	37.400001525878906	68.44	27.44	4.12	0.
22.25	59.29999923706055	1469.5	36.900001525878906	69.4	28.8	1.8	0.
22.25	59.29999923706055	1409.4000244140625	36.70000076293945	60.24	38.52	1.24	0.
22.350000381469727	59.599998474121094	1363.4000244140625	36.79999923706055	66.4	31.96	1.6400000000000001	0.
22.25	61.400001525878906	1382.5	37.	53.04	43.04	3.92	0.
22.149999618530273	60.599998474121094	1415.9000244140625	37.099998474121094	47.4	45.84	6.76	0.
22.450000762939453	61.5	1357.800048828125	37.099998474121094	37.36	49.4	13.24	0.
22.649999618530273	62.400001525878906	1273.9000244140625	37.400001525878906	21.72	39.24	39.04	0.
22.649999618530273	64.19999694824219	1247.9000244140625	38.20000076293945	18.36	48.72	32.92	0.
22.649999618530273	64.19999694824219	1284.800048828125	38.70000076293945	46.160000000000004	45.92	7.92	0.
22.649999618530273	62.	1370.300048828125	38.70000076293945	56.800000000000004	32.52	10.68	0.
22.75	59.79999923706055	1417.5999755859375	38.5	84.72	9.8	5.48	0.
22.549999237060547	56.70000076293945	1488.	38.5	82.88	14.84	2.2800000000000002	0.
22.549999237060547	54.900001525878906	1640.	38.29999923706055	86.12	8.72	5.16	0.
22.649999618530273	53.	1682.9000244140625	38.099998474121094	9.72	87.48	2.8000000000000003	0.
22.649999618530273	52.900001525878906	1644.4000244140625	38.29999923706055	16.2	5.96	77.72	0.12
22.549999237060547	50.099998474121094	1630.4000244140625	38.70000076293945	22.68	6.8	5.72	64.8
22.549999237060547	54.79999923706055	1586.300048828125	39.20000076293945	86.2	8.56	5.24	0.
22.549999237060547	57.70000076293945	1531.300048828125	39.79999923706055	28.8	63.72	7.48	0.
22.450000762939453	60.099998474121094	1501.	40.29999923706055	9.040000000000001	24.12	66.84	0.
22.350000381469727	62.599998474121094	1520.199951171875	40.70000076293945	13.08	24.6	21.32	41.
22.350000381469727	65.4000015258789	1566.	40.79999923706055	39.84	14.84	45.32	0.
22.450000762939453	62.79999923706055	1639.699951171875	40.70000076293945	11.48	53.56	34.96	0.
22.149999618530273	59.400001525878906	1831.5	40.599998474121094	8.64	21.16	70.2	0.
21.950000762939453	55.79999923706055	2084.	40.29999923706055	19.44	24.84	25.04	30.68
21.549999237060547	48.900001525878906	2421.89990234375	39.79999923706055	52.160000000000004	36.24	11.6	0.
21.149999618530273	43.79999923706055	2862.5	38.900001525878906	37.480000000000004	54.800000000000004	7.72	0.
20.649999618530273	41.29999923706055	3490.5	37.400001525878906	26.12	63.480000000000004	10.4	0.
20.049999237060547	41.5	4185.	35.29999923706055	24.84	65.08	7.76	2.32
21.049999237060547	42.20000076293945	4370.7998046875	33.099998474121094	38.08	59.44	2.48	0.
19.850000381469727	44.79999923706055	4534.10009765625	31.200000762939453	45.52	51.2	3.2800000000000002	0.
18.149999618530273	49.900001525878906	4664.89990234375	30.600000381469727	62.84	34.160000000000004	3.	0.
13.149999618530273	67.5	4907.39990234375	30.5	77.24	21.240000000000002	1.52	0.
12.649999618530273	77.30000305175781	4735.60009765625	30.700000762939453	80.36	19.64	0.	0.
12.449999809265137	83.69999694824219	4248.10009765625	31.100000381469727	71.	25.84	3.16	0.
11.75	93.5	3610.5	31.5	42.4	29.76	27.84	0.
12.550000190734863	99.0999984741211	3308.699951171875	32.099998474121094	76.2	14.4	9.4	0.
13.050000190734863	103.69999694824219	3198.89990234375	33.	69.28	10.48	20.240000000000002	0.
13.75	108.69999694824219	2997.89990234375	34.400001525878906	50.2	38.800000000000004	11.	0.
14.850000381469727	109.19999694824219	2606.199951171875	36.20000076293945	42.4	51.84	5.76	0.
16.049999237060547	109.5999984741211	2130.5	37.79999923706055	31.12	53.68	15.200000000000001	0.
17.649999618530273	110.9000015258789	1733.5	38.79999923706055	64.8	21.56	13.64	0.
18.850000381469727	110.0999984741211	1397.4000244140625	39.	77.52	12.44	10.040000000000001	0.
19.049999237060547	113.69999694824219	1104.5999755859375	38.5	87.36	7.16	5.48	0.
18.75	113.80000305175781	978.4000244140625	38.5	26.8	12.4	60.160000000000004	0.64
18.350000381469727	112.4000015258789	964.7999877929688	38.599998474121094	31.16	14.96	53.6	0.28
17.850000381469727	110.30000305175781	1005.4000244140625	39.	43.32	8.32	48.36	0.
18.149999618530273	106.69999694824219	1050.4000244140625	39.20000076293945	48.32	11.92	39.76	0.
18.049999237060547	102.5999984741211	1101.699951171875	39.400001525878906	29.400000000000002	13.44	57.160000000000004	0.
17.649999618530273	95.69999694824219	1239.199951171875	40.099998474121094	30.68	7.36	61.96	0.
17.950000762939453	91.9000015258789	1340.	41.099998474121094	82.2	8.8	9.	0.
17.549999237060547	88.5	1545.300048828125	42.70000076293945	84.84	8.88	6.28	0.
17.149999618530273	86.9000015258789	1847.800048828125	44.79999923706055	67.8	21.72	10.48	0.
15.649999618530273	92.9000015258789	2255.39990234375	47.400001525878906	70.08	21.84	8.08	0.
16.549999237060547	90.80000305175781	2461.60009765625	49.900001525878906	22.16	22.44	55.4	0.
15.25	97.19999694824219	2537.10009765625	51.900001525878906	46.56	32.56	20.88	0.
14.449999809265137	107.9000015258789	2584.89990234375	53.29999923706055	56.2	18.64	25.080000000000002	0.08
15.449999809265137	107.5999984741211	2743.5	54.29999923706055	59.6	22.48	17.92	0.
15.649999618530273	114.	2803.699951171875	55.400001525878906	91.52	2.6	5.8	0.08
17.049999237060547	115.4000015258789	2686.699951171875	56.400001525878906	55.32	39.480000000000004	5.2	0.
21.149999618530273	112.69999694824219	2184.89990234375	56.099998474121094	67.36	27.28	5.36	0.
24.549999237060547	119.5	1711.	57.79999923706055	57.120000000000005	35.84	7.04	0.
24.25	129.60000610351562	1449.0999755859375	61.70000076293945	35.4	29.12	35.480000000000004	0.
24.049999237060547	136.1999969482422	1302.9000244140625	64.4000015258789	77.84	20.44	1.72	0.
24.350000381469727	136.3000030517578	1128.5	66.0999984741211	81.56	18.04	0.4	0.
22.149999618530273	128.89999389648438	1077.9000244140625	65.69999694824219	90.96000000000001	8.84	0.2	0.
23.950000762939453	123.5	1057.5999755859375	63.20000076293945	76.88	23.12	0.	0.
25.25	119.4000015258789	841.9000244140625	58.599998474121094	17.84	81.04	0.92	0.2
25.049999237060547	112.5	731.9000244140625	55.79999923706055	1.52	92.84	5.64	0.
26.549999237060547	112.0999984741211	635.2000122070312	54.099998474121094	2.12	56.76	39.32	1.8
25.049999237060547	78.80000305175781	3395.300048828125	58.400001525878906	100.	0.	0.	0.
23.649999618530273	78.19999694824219	4095.	58.20000076293945	100.	0.	0.	0.
23.649999618530273	77.4000015258789	4205.2998046875	57.900001525878906	100.	0.	0.	0.
23.350000381469727	77.4000015258789	4126.7998046875	57.5	100.	0.	0.	0.
22.25	77.4000015258789	4266.10009765625	57.099998474121094	99.96000000000001	0.	0.04	0.
22.25	78.69999694824219	4140.89990234375	56.79999923706055	100.	0.	0.	0.
22.25	77.4000015258789	3941.300048828125	56.599998474121094	100.	0.	0.	0.
22.149999618530273	76.30000305175781	3741.800048828125	56.400001525878906	100.	0.	0.	0.
22.25	77.19999694824219	3579.800048828125	56.099998474121094	100.	0.	0.	0.
22.25	74.69999694824219	3474.5	55.900001525878906	100.	0.	0.	0.
22.149999618530273	76.30000305175781	3315.89990234375	55.79999923706055	100.	0.	0.	0.
22.549999237060547	73.5999984741211	3003.39990234375	55.79999923706055	100.	0.	0.	0.
22.350000381469727	73.0999984741211	2780.199951171875	55.79999923706055	100.	0.	0.	0.
22.649999618530273	71.19999694824219	2671.60009765625	55.900001525878906	100.	0.	0.	0.
22.549999237060547	68.69999694824219	2575.300048828125	56.099998474121094	100.	0.	0.	0.
22.649999618530273	66.4000015258789	2496.60009765625	56.29999923706055	99.88	0.	0.12	0.
22.649999618530273	65.5999984741211	2365.800048828125	56.70000076293945	100.	0.	0.	0.
22.75	64.5999984741211	2244.199951171875	57.099998474121094	100.	0.	0.	0.
22.75	63.5	2099.	57.5	100.	0.	0.	0.
23.649999618530273	60.099998474121094	1831.199951171875	57.900001525878906	100.	0.	0.	0.
23.649999618530273	60.599998474121094	1638.699951171875	58.20000076293945	100.	0.	0.	0.
23.850000381469727	57.	1629.0999755859375	58.400001525878906	100.	0.	0.	0.
23.950000762939453	55.79999923706055	1615.199951171875	58.5	100.	0.	0.	0.
23.850000381469727	56.599998474121094	1677.4000244140625	58.599998474121094	99.96000000000001	0.	0.04	0.
23.850000381469727	54.79999923706055	1780.800048828125	58.70000076293945	99.96000000000001	0.04	0.	0.
23.75	56.599998474121094	1827.699951171875	58.70000076293945	99.96000000000001	0.	0.04	0.
23.850000381469727	56.099998474121094	1851.699951171875	58.599998474121094	100.	0.	0.	0.
23.649999618530273	57.	1911.0999755859375	58.599998474121094	99.8	0.2	0.	0.
23.450000762939453	58.70000076293945	1964.800048828125	58.599998474121094	99.76	0.	0.24	0.
23.549999237060547	57.20000076293945	1983.300048828125	58.599998474121094	100.	0.	0.	0.
23.549999237060547	57.599998474121094	1952.699951171875	58.70000076293945	99.96000000000001	0.	0.04	0.
23.450000762939453	58.400001525878906	1952.5	58.79999923706055	99.92	0.	0.08	0.
23.549999237060547	57.79999923706055	1952.	59.	100.	0.	0.	0.
23.450000762939453	58.79999923706055	1884.800048828125	59.099998474121094	100.	0.	0.	0.
23.549999237060547	57.79999923706055	1826.	59.29999923706055	100.	0.	0.	0.
23.649999618530273	58.099998474121094	1788.800048828125	59.400001525878906	99.92	0.	0.08	0.
23.75	57.79999923706055	1721.4000244140625	59.5	99.96000000000001	0.04	0.	0.
23.850000381469727	58.20000076293945	1637.800048828125	59.400001525878906	99.96000000000001	0.	0.04	0.
24.049999237060547	58.599998474121094	1602.0999755859375	59.400001525878906	100.	0.	0.	0.
23.950000762939453	58.599998474121094	1584.0999755859375	59.29999923706055	99.52	0.	0.48	0.
23.950000762939453	56.099998474121094	1593.0999755859375	59.20000076293945	100.	0.	0.	0.
24.149999618530273	55.599998474121094	1603.9000244140625	59.	100.	0.	0.	0.
23.950000762939453	57.79999923706055	1644.5	58.900001525878906	100.	0.	0.	0.
23.950000762939453	57.20000076293945	1693.5	58.79999923706055	100.	0.	0.	0.
23.850000381469727	57.20000076293945	1680.800048828125	58.79999923706055	99.96000000000001	0.	0.04	0.
23.850000381469727	57.29999923706055	1647.4000244140625	58.70000076293945	100.	0.	0.	0.
23.850000381469727	59.29999923706055	1624.4000244140625	58.599998474121094	100.	0.	0.	0.
24.049999237060547	55.79999923706055	1541.4000244140625	58.5	100.	0.	0.	0.
24.149999618530273	58.20000076293945	1488.800048828125	58.29999923706055	99.96000000000001	0.	0.04	0.
24.149999618530273	58.20000076293945	1487.699951171875	58.20000076293945	99.92	0.	0.08	0.
24.25	57.20000076293945	1523.5999755859375	58.099998474121094	99.96000000000001	0.	0.04	0.
24.149999618530273	55.79999923706055	1569.4000244140625	57.900001525878906	100.	0.	0.	0.
24.25	55.79999923706055	1601.9000244140625	57.79999923706055	99.92	0.	0.08	0.
24.350000381469727	57.20000076293945	1587.5999755859375	57.70000076293945	100.	0.	0.	0.
24.049999237060547	58.20000076293945	1641.0999755859375	57.599998474121094	100.	0.	0.	0.
24.25	57.79999923706055	1679.300048828125	57.5	100.	0.	0.	0.
24.350000381469727	57.20000076293945	1593.800048828125	57.5	100.	0.	0.	0.
24.350000381469727	57.20000076293945	1553.0999755859375	57.400001525878906	99.96000000000001	0.	0.04	0.
24.350000381469727	57.20000076293945	1603.5	57.400001525878906	99.96000000000001	0.	0.04	0.
24.350000381469727	56.599998474121094	1620.699951171875	57.400001525878906	100.	0.	0.	0.
24.25	57.099998474121094	1636.5999755859375	57.29999923706055	100.	0.	0.	0.
24.149999618530273	58.	1648.699951171875	57.29999923706055	99.96000000000001	0.	0.04	0.
24.149999618530273	57.70000076293945	1670.	57.20000076293945	100.	0.	0.	0.
24.049999237060547	57.70000076293945	1682.	57.	100.	0.	0.	0.
24.049999237060547	57.70000076293945	1677.	56.900001525878906	100.	0.	0.	0.
24.049999237060547	57.70000076293945	1651.5999755859375	56.70000076293945	100.	0.	0.	0.
24.149999618530273	56.599998474121094	1621.5999755859375	56.29999923706055	100.	0.	0.	0.
24.25	56.599998474121094	1585.5	55.900001525878906	98.68	0.	1.32	0.
24.149999618530273	57.79999923706055	1617.4000244140625	55.5	99.60000000000001	0.	0.4	0.
24.149999618530273	55.099998474121094	1660.800048828125	55.099998474121094	99.96000000000001	0.	0.04	0.
24.049999237060547	56.099998474121094	1667.5	54.599998474121094	100.	0.	0.	0.
24.25	55.099998474121094	1622.699951171875	54.20000076293945	97.64	0.	0.4	1.96
24.149999618530273	56.	1622.5	53.79999923706055	100.	0.	0.	0.
24.049999237060547	56.	1711.5999755859375	53.5	100.	0.	0.	0.
24.049999237060547	56.099998474121094	1749.5	53.20000076293945	100.	0.	0.	0.
23.649999618530273	56.70000076293945	1834.0999755859375	52.900001525878906	100.	0.	0.	0.
22.25	58.20000076293945	1998.5999755859375	52.70000076293945	100.	0.	0.	0.
24.049999237060547	53.70000076293945	1893.9000244140625	52.5	100.	0.	0.	0.
23.950000762939453	53.70000076293945	1769.300048828125	52.20000076293945	100.	0.	0.	0.
24.149999618530273	54.29999923706055	1801.9000244140625	51.900001525878906	100.	0.	0.	0.
24.149999618530273	52.70000076293945	1698.0999755859375	51.5	100.	0.	0.	0.
23.850000381469727	54.099998474121094	1811.	51.20000076293945	99.88	0.	0.08	0.04
24.149999618530273	53.099998474121094	1779.	50.900001525878906	100.	0.	0.	0.
24.149999618530273	54.400001525878906	1618.4000244140625	50.5	100.	0.	0.	0.
24.149999618530273	53.099998474121094	1563.300048828125	50.20000076293945	100.	0.	0.	0.
24.049999237060547	53.599998474121094	1606.5	49.79999923706055	100.	0.	0.	0.
24.049999237060547	50.900001525878906	1672.300048828125	49.5	100.	0.	0.	0.
23.450000762939453	56.20000076293945	1829.4000244140625	49.20000076293945	100.	0.	0.	0.
23.049999237060547	54.5	2072.699951171875	48.900001525878906	99.84	0.12	0.04	0.
23.950000762939453	52.20000076293945	1913.5999755859375	48.599998474121094	100.	0.	0.	0.
23.75	52.5	1789.4000244140625	48.29999923706055	100.	0.	0.	0.
23.950000762939453	53.29999923706055	1806.800048828125	47.900001525878906	100.	0.	0.	0.
23.950000762939453	52.20000076293945	1774.	47.5	99.96000000000001	0.	0.04	0.
23.850000381469727	51.	1794.300048828125	47.099998474121094	100.	0.	0.	0.
23.850000381469727	50.900001525878906	1812.199951171875	46.70000076293945	100.	0.	0.	0.
23.950000762939453	50.900001525878906	1785.199951171875	46.29999923706055	100.	0.	0.	0.
23.850000381469727	51.70000076293945	1766.4000244140625	45.79999923706055	100.	0.	0.	0.
23.950000762939453	50.400001525878906	1742.9000244140625	45.29999923706055	98.96000000000001	0.	1.04	0.
23.850000381469727	50.599998474121094	1729.0999755859375	44.79999923706055	99.8	0.	0.2	0.
23.850000381469727	51.29999923706055	1738.800048828125	44.20000076293945	99.88	0.	0.12	0.
23.850000381469727	51.099998474121094	1750.300048828125	43.70000076293945	100.	0.	0.	0.
23.850000381469727	50.599998474121094	1759.9000244140625	43.099998474121094	100.	0.	0.	0.
23.850000381469727	51.29999923706055	1783.699951171875	42.599998474121094	100.	0.	0.	0.
23.850000381469727	51.79999923706055	1799.4000244140625	42.	100.	0.	0.	0.
23.75	51.29999923706055	1795.300048828125	41.400001525878906	100.	0.	0.	0.
23.549999237060547	52.599998474121094	1838.5999755859375	40.900001525878906	100.	0.	0.	0.
23.649999618530273	53.79999923706055	1886.199951171875	40.400001525878906	100.	0.	0.	0.
23.450000762939453	51.70000076293945	1953.5999755859375	40.	100.	0.	0.	0.
22.850000381469727	54.5	2127.5	39.70000076293945	100.	0.	0.	0.
23.049999237060547	55.79999923706055	2093.10009765625	39.5	100.	0.	0.	0.
23.649999618530273	54.400001525878906	1815.300048828125	39.29999923706055	99.84	0.	0.16	0.
23.25	56.5	1864.	39.20000076293945	100.	0.	0.	0.
23.450000762939453	54.79999923706055	2000.5999755859375	39.20000076293945	100.	0.	0.	0.
23.549999237060547	55.29999923706055	1851.5999755859375	39.29999923706055	100.	0.	0.	0.
23.75	55.400001525878906	1804.	39.400001525878906	100.	0.	0.	0.
24.149999618530273	56.	1765.699951171875	39.5	99.92	0.	0.08	0.
24.149999618530273	56.	1638.699951171875	39.599998474121094	100.	0.	0.	0.
24.350000381469727	57.099998474121094	1574.199951171875	39.70000076293945	100.	0.	0.	0.
24.350000381469727	55.400001525878906	1524.199951171875	39.70000076293945	100.	0.	0.	0.
24.25	56.599998474121094	1531.699951171875	39.599998474121094	99.96000000000001	0.	0.04	0.
24.25	56.400001525878906	1569.5999755859375	39.400001525878906	100.	0.	0.	0.
24.25	56.29999923706055	1575.	39.	100.	0.	0.	0.
24.549999237060547	55.79999923706055	1539.4000244140625	38.599998474121094	100.	0.	0.	0.
24.450000762939453	55.70000076293945	1506.699951171875	38.099998474121094	99.96000000000001	0.	0.04	0.
24.350000381469727	57.20000076293945	1603.5999755859375	37.70000076293945	100.	0.	0.	0.
24.25	56.5	1683.0999755859375	37.29999923706055	100.	0.	0.	0.
24.049999237060547	56.5	1738.5999755859375	36.900001525878906	100.	0.	0.	0.
24.25	56.5	1762.9000244140625	36.599998474121094	100.	0.	0.	0.
24.049999237060547	56.5	1747.4000244140625	36.5	100.	0.	0.	0.
23.950000762939453	58.400001525878906	1818.800048828125	36.5	100.	0.	0.	0.
23.75	57.70000076293945	1866.9000244140625	36.5	100.	0.	0.	0.
23.950000762939453	56.	1866.5999755859375	36.599998474121094	100.	0.	0.	0.
24.049999237060547	58.900001525878906	1828.9000244140625	36.79999923706055	100.	0.	0.	0.
23.950000762939453	58.900001525878906	1812.5999755859375	37.	100.	0.	0.	0.
24.149999618530273	59.20000076293945	1783.800048828125	37.20000076293945	99.8	0.	0.2	0.
24.149999618530273	60.79999923706055	1780.199951171875	37.5	100.	0.	0.	0.
24.549999237060547	57.400001525878906	1689.9000244140625	37.599998474121094	100.	0.	0.	0.
24.950000762939453	58.20000076293945	1473.5	37.70000076293945	100.	0.	0.	0.
24.850000381469727	57.400001525878906	1475.0999755859375	37.900001525878906	100.	0.	0.	0.
24.450000762939453	59.599998474121094	1667.199951171875	38.	100.	0.	0.	0.
24.75	59.900001525878906	1720.199951171875	37.79999923706055	100.	0.	0.	0.
24.450000762939453	59.599998474121094	1825.9000244140625	37.5	100.	0.	0.	0.
24.450000762939453	60.	1792.4000244140625	37.	100.	0.	0.	0.
24.75	60.099998474121094	1642.4000244140625	36.70000076293945	100.	0.	0.	0.
24.75	60.099998474121094	1593.5999755859375	36.5	100.	0.	0.	0.
24.75	60.099998474121094	1618.199951171875	36.400001525878906	100.	0.	0.	0.
24.649999618530273	60.099998474121094	1698.9000244140625	36.29999923706055	100.	0.	0.	0.
24.75	59.099998474121094	1733.199951171875	36.20000076293945	100.	0.	0.	0.
24.549999237060547	61.400001525878906	1793.300048828125	36.	100.	0.	0.	0.
24.75	61.20000076293945	1781.	35.70000076293945	100.	0.	0.	0.
24.850000381469727	58.900001525878906	1738.0999755859375	35.400001525878906	100.	0.	0.	0.
24.950000762939453	59.099998474121094	1687.5	35.20000076293945	100.	0.	0.	0.
24.850000381469727	59.099998474121094	1682.800048828125	35.099998474121094	100.	0.	0.	0.
25.049999237060547	58.5	1682.300048828125	35.	100.	0.	0.	0.
25.049999237060547	59.099998474121094	1697.699951171875	34.900001525878906	100.	0.	0.	0.
25.049999237060547	59.099998474121094	1750.4000244140625	34.900001525878906	100.	0.	0.	0.
25.049999237060547	61.400001525878906	1756.5	34.70000076293945	99.76	0.	0.24	0.
25.049999237060547	61.400001525878906	1732.5999755859375	34.70000076293945	99.92	0.	0.08	0.
24.950000762939453	61.29999923706055	1809.300048828125	34.70000076293945	100.	0.	0.	0.
24.850000381469727	61.29999923706055	1878.300048828125	34.5	100.	0.	0.	0.
24.850000381469727	61.79999923706055	1876.	34.29999923706055	100.	0.	0.	0.
25.049999237060547	62.70000076293945	1823.4000244140625	34.	100.	0.	0.	0.
25.049999237060547	61.29999923706055	1751.5999755859375	33.900001525878906	100.	0.	0.	0.
25.049999237060547	62.70000076293945	1741.9000244140625	33.79999923706055	100.	0.	0.	0.
25.049999237060547	62.70000076293945	1750.300048828125	33.70000076293945	100.	0.	0.	0.
25.049999237060547	62.70000076293945	1757.199951171875	33.70000076293945	100.	0.	0.	0.
25.049999237060547	62.70000076293945	1755.5999755859375	33.599998474121094	100.	0.	0.	0.
25.049999237060547	62.20000076293945	1748.5	33.5	100.	0.	0.	0.
25.049999237060547	63.599998474121094	1743.0999755859375	33.29999923706055	96.36	0.	3.64	0.
25.25	63.79999923706055	1702.800048828125	33.20000076293945	43.08	0.	56.92	0.
25.25	63.79999923706055	1665.4000244140625	33.099998474121094	45.24	0.04	54.56	0.16
25.149999618530273	63.5	1672.4000244140625	33.	21.48	0.	78.52	0.
25.049999237060547	64.69999694824219	1706.0999755859375	32.79999923706055	92.84	0.	7.16	0.
25.049999237060547	63.599998474121094	1743.300048828125	32.70000076293945	100.	0.	0.	0.
25.049999237060547	63.599998474121094	1736.9000244140625	32.5	100.	0.	0.	0.
25.149999618530273	63.79999923706055	1724.5	32.20000076293945	95.12	0.	4.88	0.
25.049999237060547	64.69999694824219	1722.199951171875	32.	88.36	0.	11.64	0.
25.049999237060547	63.70000076293945	1726.9000244140625	31.700000762939453	87.16	0.	12.84	0.
25.049999237060547	64.69999694824219	1722.199951171875	31.399999618530273	100.	0.	0.	0.
25.049999237060547	64.69999694824219	1715.199951171875	31.200000762939453	100.	0.	0.	0.
25.049999237060547	64.19999694824219	1726.5	31.	100.	0.	0.	0.
25.049999237060547	65.19999694824219	1742.0999755859375	30.799999237060547	100.	0.	0.	0.
25.049999237060547	64.19999694824219	1747.4000244140625	30.5	100.	0.	0.	0.
25.049999237060547	65.19999694824219	1745.5	30.299999237060547	100.	0.	0.	0.
25.049999237060547	63.599998474121094	1739.4000244140625	30.100000381469727	100.	0.	0.	0.
25.049999237060547	63.599998474121094	1729.	30.	100.	0.	0.	0.
25.049999237060547	63.599998474121094	1724.300048828125	29.899999618530273	100.	0.	0.	0.
25.25	65.30000305175781	1702.300048828125	29.799999237060547	84.08	0.	15.88	0.04
25.25	64.0999984741211	1662.0999755859375	29.899999618530273	98.2	0.	1.8	0.
25.149999618530273	63.70000076293945	1691.9000244140625	29.899999618530273	95.04	0.	4.96	0.
25.149999618530273	63.599998474121094	1714.5	29.899999618530273	100.	0.	0.	0.
25.25	62.599998474121094	1685.9000244140625	29.799999237060547	100.	0.	0.	0.
25.350000381469727	65.30000305175781	1658.5999755859375	29.700000762939453	100.	0.	0.	0.
25.25	62.599998474121094	1676.0999755859375	29.700000762939453	100.	0.	0.	0.
25.25	62.79999923706055	1703.199951171875	29.600000381469727	100.	0.	0.	0.
25.350000381469727	64.5999984741211	1698.5	29.399999618530273	95.84	0.	4.12	0.04
25.350000381469727	63.400001525878906	1672.	29.299999237060547	64.04	0.	35.64	0.32
25.350000381469727	62.20000076293945	1694.0999755859375	29.299999237060547	93.48	0.	6.5200000000000005	0.
25.450000762939453	65.	1719.800048828125	29.299999237060547	98.68	0.	1.32	0.
25.450000762939453	62.900001525878906	1715.4000244140625	29.200000762939453	100.	0.	0.	0.
25.450000762939453	62.900001525878906	1714.5999755859375	29.	99.8	0.	0.2	0.
25.450000762939453	61.900001525878906	1709.4000244140625	28.899999618530273	95.64	0.	4.36	0.
25.549999237060547	61.900001525878906	1678.	28.799999237060547	93.48	0.08	6.44	0.
25.549999237060547	58.900001525878906	1686.5999755859375	28.799999237060547	99.64	0.	0.36	0.
25.549999237060547	58.900001525878906	1713.699951171875	28.700000762939453	100.	0.	0.	0.
25.450000762939453	61.79999923706055	1718.0999755859375	28.600000381469727	100.	0.	0.	0.
25.450000762939453	61.20000076293945	1713.300048828125	28.5	100.	0.	0.	0.
25.450000762939453	59.5	1711.5	28.399999618530273	100.	0.	0.	0.
25.350000381469727	61.400001525878906	1714.0999755859375	28.200000762939453	100.	0.	0.	0.
25.350000381469727	58.900001525878906	1717.0999755859375	28.	99.52	0.	0.48	0.
25.25	60.5	1717.699951171875	27.899999618530273	99.92	0.	0.08	0.
25.25	61.	1718.300048828125	27.700000762939453	100.	0.	0.	0.
25.25	62.	1716.	27.5	100.	0.	0.	0.
25.149999618530273	62.900001525878906	1722.5999755859375	27.399999618530273	100.	0.	0.	0.
25.149999618530273	62.599998474121094	1739.199951171875	27.299999237060547	100.	0.	0.	0.
25.149999618530273	62.900001525878906	1746.699951171875	27.200000762939453	100.	0.	0.	0.
25.049999237060547	63.5	1757.	27.100000381469727	100.	0.	0.	0.
25.049999237060547	64.19999694824219	1769.4000244140625	27.100000381469727	100.	0.	0.	0.
25.049999237060547	64.69999694824219	1780.5999755859375	27.	100.	0.	0.	0.
25.049999237060547	62.900001525878906	1790.	27.100000381469727	100.	0.	0.	0.
24.850000381469727	63.79999923706055	1811.800048828125	27.100000381469727	100.	0.	0.	0.
24.850000381469727	64.0999984741211	1849.300048828125	27.	100.	0.	0.	0.
24.850000381469727	66.80000305175781	1871.800048828125	26.899999618530273	100.	0.	0.	0.
24.850000381469727	66.80000305175781	1866.699951171875	26.700000762939453	100.	0.	0.	0.
24.950000762939453	64.69999694824219	1849.199951171875	26.5	100.	0.	0.	0.
24.950000762939453	67.19999694824219	1811.5	26.299999237060547	100.	0.	0.	0.
24.950000762939453	65.4000015258789	1786.9000244140625	26.299999237060547	100.	0.	0.	0.
25.049999237060547	64.69999694824219	1794.5	26.299999237060547	100.	0.	0.	0.
24.950000762939453	67.19999694824219	1817.9000244140625	26.200000762939453	100.	0.	0.	0.
24.950000762939453	67.80000305175781	1840.300048828125	25.899999618530273	100.	0.	0.	0.
24.950000762939453	67.	1811.9000244140625	25.5	100.	0.	0.	0.
25.049999237060547	64.69999694824219	1779.800048828125	25.200000762939453	100.	0.	0.	0.
24.950000762939453	66.69999694824219	1778.199951171875	25.	100.	0.	0.	0.
25.049999237060547	64.69999694824219	1789.300048828125	24.700000762939453	100.	0.	0.	0.
24.950000762939453	65.5999984741211	1804.199951171875	24.5	100.	0.	0.	0.
24.950000762939453	64.19999694824219	1842.5999755859375	24.299999237060547	100.	0.	0.	0.
24.950000762939453	64.19999694824219	1883.199951171875	24.100000381469727	99.96000000000001	0.	0.04	0.
24.950000762939453	64.69999694824219	1898.	23.700000762939453	100.	0.	0.	0.
24.950000762939453	64.19999694824219	1895.	23.399999618530273	99.92	0.04	0.04	0.
24.850000381469727	66.69999694824219	1895.9000244140625	23.200000762939453	100.	0.	0.	0.
24.950000762939453	63.400001525878906	1872.5	23.100000381469727	100.	0.	0.	0.
24.950000762939453	64.4000015258789	1865.300048828125	23.	99.8	0.12	0.08	0.
24.950000762939453	63.70000076293945	1855.	23.	99.52	0.28	0.2	0.
24.950000762939453	63.70000076293945	1816.9000244140625	22.899999618530273	100.	0.	0.	0.
25.049999237060547	64.5999984741211	1782.	23.	99.88	0.	0.12	0.
25.049999237060547	63.20000076293945	1777.0999755859375	23.200000762939453	99.96000000000001	0.04	0.	0.
25.049999237060547	62.400001525878906	1814.300048828125	23.299999237060547	100.	0.	0.	0.
25.049999237060547	62.400001525878906	1833.800048828125	23.100000381469727	100.	0.	0.	0.
25.049999237060547	62.	1824.199951171875	22.799999237060547	100.	0.	0.	0.
25.149999618530273	63.	1802.4000244140625	22.5	100.	0.	0.	0.
25.149999618530273	63.400001525878906	1774.5999755859375	22.299999237060547	100.	0.	0.	0.
25.149999618530273	63.400001525878906	1764.300048828125	22.100000381469727	99.96000000000001	0.	0.04	0.
25.149999618530273	63.	1766.5	21.899999618530273	100.	0.	0.	0.
25.149999618530273	62.400001525878906	1769.9000244140625	21.899999618530273	100.	0.	0.	0.
25.049999237060547	62.400001525878906	1782.699951171875	21.799999237060547	100.	0.	0.	0.
25.049999237060547	61.599998474121094	1800.199951171875	21.799999237060547	100.	0.	0.	0.
25.049999237060547	61.599998474121094	1816.9000244140625	21.799999237060547	100.	0.	0.	0.
24.850000381469727	62.	1852.9000244140625	21.700000762939453	100.	0.	0.	0.
24.950000762939453	61.5	1865.300048828125	21.600000381469727	100.	0.	0.	0.
24.950000762939453	62.20000076293945	1834.699951171875	21.5	100.	0.	0.	0.
24.950000762939453	61.20000076293945	1836.	21.5	100.	0.	0.	0.
24.850000381469727	62.20000076293945	1843.0999755859375	21.5	100.	0.	0.	0.
24.950000762939453	62.70000076293945	1867.699951171875	21.600000381469727	100.	0.	0.	0.
24.75	62.	1904.199951171875	21.700000762939453	100.	0.	0.	0.
24.950000762939453	61.79999923706055	1914.199951171875	21.700000762939453	100.	0.	0.	0.
24.850000381469727	62.	1920.0999755859375	21.799999237060547	100.	0.	0.	0.
24.649999618530273	61.400001525878906	1945.199951171875	21.799999237060547	100.	0.	0.	0.
24.75	61.099998474121094	1981.4000244140625	21.799999237060547	100.	0.	0.	0.
24.549999237060547	61.20000076293945	2015.199951171875	21.600000381469727	100.	0.	0.	0.
24.649999618530273	63.	2012.800048828125	21.5	100.	0.	0.	0.
24.549999237060547	61.400001525878906	2010.5	21.5	100.	0.	0.	0.
24.649999618530273	61.29999923706055	1963.0999755859375	21.399999618530273	100.	0.	0.	0.
24.75	61.599998474121094	1899.5	21.399999618530273	98.92	0.92	0.16	0.
24.649999618530273	61.29999923706055	1864.5999755859375	21.600000381469727	100.	0.	0.	0.
24.75	60.900001525878906	1918.199951171875	21.799999237060547	100.	0.	0.	0.
24.649999618530273	60.900001525878906	1968.300048828125	21.700000762939453	100.	0.	0.	0.
24.350000381469727	60.29999923706055	2020.9000244140625	21.399999618530273	100.	0.	0.	0.
24.450000762939453	60.20000076293945	2016.5	21.100000381469727	100.	0.	0.	0.
24.75	60.900001525878906	1945.5	20.899999618530273	100.	0.	0.	0.
24.649999618530273	59.400001525878906	1885.0999755859375	20.799999237060547	100.	0.	0.	0.
24.75	61.099998474121094	1900.199951171875	20.700000762939453	100.	0.	0.	0.
24.75	59.400001525878906	1841.4000244140625	20.700000762939453	99.36	0.2	0.44	0.
24.450000762939453	61.29999923706055	1910.800048828125	20.899999618530273	100.	0.	0.	0.
24.649999618530273	60.70000076293945	1958.5999755859375	20.799999237060547	100.	0.	0.	0.
24.649999618530273	61.400001525878906	1888.800048828125	20.799999237060547	100.	0.	0.	0.
24.649999618530273	61.	1874.5999755859375	20.799999237060547	100.	0.	0.	0.
24.549999237060547	61.	1946.699951171875	20.799999237060547	100.	0.	0.	0.
24.450000762939453	61.20000076293945	2015.699951171875	20.5	99.68	0.	0.32	0.
24.549999237060547	61.	1971.5999755859375	20.299999237060547	99.68	0.	0.32	0.
24.549999237060547	57.20000076293945	1922.699951171875	20.100000381469727	99.96000000000001	0.	0.04	0.
24.549999237060547	58.5	1897.699951171875	20.100000381469727	99.60000000000001	0.04	0.36	0.
24.649999618530273	59.29999923706055	1868.199951171875	20.	100.	0.	0.	0.
24.75	59.900001525878906	1770.9000244140625	20.200000762939453	100.	0.	0.	0.
24.450000762939453	59.599998474121094	1796.300048828125	20.700000762939453	99.92	0.	0.08	0.
24.549999237060547	57.20000076293945	1929.800048828125	21.	100.	0.	0.	0.
24.649999618530273	59.599998474121094	1926.800048828125	20.899999618530273	100.	0.	0.	0.
24.350000381469727	59.29999923706055	1926.5	21.100000381469727	99.96000000000001	0.	0.04	0.
24.350000381469727	58.5	1991.4000244140625	21.399999618530273	100.	0.	0.	0.
24.450000762939453	56.20000076293945	2009.4000244140625	21.5	100.	0.	0.	0.
24.25	58.	2032.199951171875	21.5	99.72	0.	0.28	0.
24.25	59.29999923706055	2041.5	21.399999618530273	99.64	0.	0.36	0.
24.25	59.70000076293945	2000.699951171875	21.200000762939453	99.92	0.	0.08	0.
24.350000381469727	60.5	1961.199951171875	21.100000381469727	99.92	0.	0.08	0.
24.450000762939453	59.70000076293945	1869.800048828125	21.200000762939453	99.96000000000001	0.	0.04	0.
24.25	60.5	1872.	21.399999618530273	99.92	0.	0.08	0.
24.549999237060547	61.29999923706055	1856.800048828125	21.299999237060547	99.52	0.	0.48	0.
24.649999618530273	59.70000076293945	1806.5	20.899999618530273	99.56	0.	0.44	0.
24.649999618530273	61.599998474121094	1743.4000244140625	20.700000762939453	99.84	0.	0.16	0.
24.75	59.599998474121094	1697.	21.	99.84	0.	0.16	0.
24.450000762939453	60.79999923706055	1873.699951171875	21.600000381469727	99.88	0.	0.12	0.
24.450000762939453	60.	2049.60009765625	21.600000381469727	100.	0.	0.	0.
24.149999618530273	60.29999923706055	2093.	21.5	100.	0.	0.	0.
23.950000762939453	62.20000076293945	2166.60009765625	21.5	100.	0.	0.	0.
24.25	61.79999923706055	2162.89990234375	21.5	100.	0.	0.	0.
24.350000381469727	63.599998474121094	2024.800048828125	21.700000762939453	100.	0.	0.	0.
24.049999237060547	63.599998474121094	2039.199951171875	22.299999237060547	100.	0.	0.	0.
24.549999237060547	63.599998474121094	1968.4000244140625	22.799999237060547	100.	0.	0.	0.
24.049999237060547	65.19999694824219	1934.5999755859375	23.399999618530273	100.	0.	0.	0.
24.049999237060547	65.5999984741211	2112.89990234375	24.100000381469727	100.	0.	0.	0.
24.25	64.19999694824219	2155.800048828125	24.299999237060547	100.	0.	0.	0.
24.450000762939453	66.5999984741211	2017.699951171875	24.399999618530273	100.	0.	0.	0.
24.549999237060547	66.80000305175781	1865.300048828125	24.700000762939453	100.	0.	0.	0.
24.549999237060547	67.5	1871.5999755859375	25.399999618530273	99.64	0.	0.36	0.
24.649999618530273	64.9000015258789	1921.	25.700000762939453	99.96000000000001	0.	0.04	0.
24.75	65.9000015258789	1860.199951171875	25.899999618530273	100.	0.	0.	0.
24.850000381469727	65.30000305175781	1817.4000244140625	26.200000762939453	99.60000000000001	0.	0.4	0.
24.850000381469727	64.	1796.	26.5	99.56	0.04	0.4	0.
24.75	66.	1816.4000244140625	26.700000762939453	99.72	0.04	0.24	0.
24.649999618530273	64.4000015258789	1851.699951171875	26.700000762939453	99.88	0.	0.12	0.
24.850000381469727	65.	1822.800048828125	26.700000762939453	98.96000000000001	0.12	0.92	0.
24.950000762939453	63.599998474121094	1779.	26.899999618530273	99.60000000000001	0.08	0.32	0.
24.950000762939453	64.4000015258789	1772.4000244140625	27.100000381469727	99.68	0.24	0.08	0.
25.049999237060547	64.30000305175781	1755.5	27.399999618530273	98.24000000000001	0.	1.76	0.
25.149999618530273	62.900001525878906	1736.800048828125	27.700000762939453	86.88	1.12	12.	0.
25.149999618530273	62.70000076293945	1714.800048828125	27.899999618530273	93.72	0.68	5.6000000000000005	0.
25.149999618530273	61.900001525878906	1714.300048828125	28.100000381469727	94.52	0.32	5.16	0.
25.149999618530273	61.900001525878906	1709.0999755859375	28.200000762939453	96.2	0.6	3.2	0.
25.149999618530273	61.20000076293945	1698.199951171875	28.299999237060547	99.96000000000001	0.	0.04	0.
25.149999618530273	61.20000076293945	1680.699951171875	28.5	98.16	0.28	1.56	0.
25.149999618530273	59.599998474121094	1664.800048828125	28.700000762939453	96.44	0.56	3.	0.
25.25	61.	1651.5999755859375	29.	96.4	0.36	3.24	0.
25.049999237060547	60.900001525878906	1705.800048828125	29.399999618530273	87.32000000000001	1.44	11.24	0.
24.850000381469727	61.20000076293945	1827.0999755859375	29.799999237060547	100.	0.	0.	0.
24.649999618530273	60.599998474121094	1930.199951171875	29.899999618530273	100.	0.	0.	0.
24.549999237060547	60.20000076293945	1950.0999755859375	29.799999237060547	100.	0.	0.	0.
24.649999618530273	60.20000076293945	1922.5999755859375	29.899999618530273	100.	0.	0.	0.
24.350000381469727	60.20000076293945	1944.199951171875	29.899999618530273	100.	0.	0.	0.
24.450000762939453	62.79999923706055	1973.199951171875	29.899999618530273	90.8	0.08	9.120000000000001	0.
24.25	60.20000076293945	1973.5	29.700000762939453	100.	0.	0.	0.
24.450000762939453	61.29999923706055	1916.800048828125	29.600000381469727	100.	0.	0.	0.
24.350000381469727	60.20000076293945	1861.199951171875	29.399999618530273	100.	0.	0.	0.
24.450000762939453	60.20000076293945	1825.5	29.299999237060547	100.	0.	0.	0.
24.450000762939453	61.29999923706055	1842.699951171875	29.299999237060547	100.	0.	0.	0.
24.149999618530273	60.599998474121094	1901.0999755859375	29.299999237060547	100.	0.	0.	0.
24.25	60.20000076293945	1927.199951171875	29.299999237060547	100.	0.	0.	0.
24.149999618530273	60.20000076293945	1946.699951171875	29.5	100.	0.	0.	0.
24.049999237060547	60.79999923706055	1993.300048828125	29.600000381469727	100.	0.	0.	0.
24.049999237060547	61.70000076293945	2012.5	29.799999237060547	100.	0.	0.	0.
24.049999237060547	59.599998474121094	2029.800048828125	29.899999618530273	100.	0.	0.	0.
24.149999618530273	59.599998474121094	1967.199951171875	30.	100.	0.	0.	0.
24.25	59.599998474121094	1903.5999755859375	30.100000381469727	99.44	0.12	0.44	0.
24.149999618530273	62.900001525878906	1862.5	30.100000381469727	91.12	2.44	6.44	0.
24.350000381469727	59.400001525878906	1836.0999755859375	30.	83.12	4.2	12.68	0.
24.450000762939453	62.099998474121094	1793.199951171875	29.899999618530273	89.04	4.2	6.76	0.
24.450000762939453	61.400001525878906	1784.699951171875	29.700000762939453	90.64	2.72	6.640000000000001	0.
24.350000381469727	62.900001525878906	1787.0999755859375	29.600000381469727	92.68	3.08	4.2	0.04
24.25	62.900001525878906	1852.	29.5	99.48	0.2	0.32	0.
24.25	61.5	1928.800048828125	29.399999618530273	99.4	0.28	0.32	0.
24.25	62.20000076293945	1969.199951171875	29.100000381469727	100.	0.	0.	0.
24.25	62.099998474121094	1979.4000244140625	28.799999237060547	99.96000000000001	0.	0.04	0.
24.350000381469727	61.400001525878906	1945.5999755859375	28.600000381469727	98.60000000000001	0.56	0.84	0.
24.350000381469727	61.400001525878906	1941.4000244140625	28.399999618530273	99.76	0.	0.24	0.
24.25	61.400001525878906	1968.699951171875	28.200000762939453	99.28	0.	0.72	0.
24.25	61.400001525878906	1973.	28.	100.	0.	0.	0.
24.149999618530273	60.70000076293945	1985.300048828125	27.899999618530273	99.8	0.	0.2	0.
24.149999618530273	61.79999923706055	1998.699951171875	27.799999237060547	99.92	0.	0.08	0.
24.149999618530273	61.400001525878906	2022.300048828125	27.700000762939453	99.60000000000001	0.12	0.28	0.
24.049999237060547	62.599998474121094	2033.300048828125	27.600000381469727	100.	0.	0.	0.
23.950000762939453	61.400001525878906	2067.60009765625	27.5	100.	0.	0.	0.
23.950000762939453	61.79999923706055	2113.60009765625	27.399999618530273	100.	0.	0.	0.
23.850000381469727	62.599998474121094	2139.60009765625	27.299999237060547	100.	0.	0.	0.
23.850000381469727	62.79999923706055	2171.89990234375	27.200000762939453	100.	0.	0.	0.
23.850000381469727	62.599998474121094	2175.89990234375	27.200000762939453	100.	0.	0.	0.
24.049999237060547	62.599998474121094	2106.10009765625	27.100000381469727	100.	0.	0.	0.
24.049999237060547	63.	2004.199951171875	27.200000762939453	100.	0.	0.	0.
24.149999618530273	62.599998474121094	1964.0999755859375	27.200000762939453	100.	0.	0.	0.
24.149999618530273	64.19999694824219	1968.800048828125	27.299999237060547	100.	0.	0.	0.
24.049999237060547	64.5999984741211	2007.5999755859375	27.299999237060547	100.	0.	0.	0.
24.049999237060547	62.599998474121094	2026.199951171875	27.299999237060547	100.	0.	0.	0.
24.049999237060547	62.79999923706055	2050.800048828125	27.200000762939453	100.	0.	0.	0.
24.049999237060547	63.20000076293945	2049.89990234375	27.100000381469727	100.	0.	0.	0.
23.950000762939453	62.79999923706055	2054.10009765625	27.	100.	0.	0.	0.
23.850000381469727	62.599998474121094	2052.699951171875	26.799999237060547	99.96000000000001	0.	0.04	0.
23.850000381469727	63.5	2071.699951171875	26.700000762939453	100.	0.	0.	0.
23.75	62.599998474121094	2104.60009765625	26.5	100.	0.	0.	0.
23.75	62.599998474121094	2111.39990234375	26.399999618530273	100.	0.	0.	0.
23.75	63.5	2118.	26.200000762939453	100.	0.	0.	0.
23.649999618530273	63.5	2142.199951171875	26.100000381469727	100.	0.	0.	0.
23.549999237060547	64.4000015258789	2177.60009765625	26.100000381469727	100.	0.	0.	0.
23.649999618530273	65.0999984741211	2199.199951171875	26.100000381469727	100.	0.	0.	0.
23.549999237060547	65.0999984741211	2224.199951171875	26.200000762939453	100.	0.	0.	0.
23.450000762939453	65.5999984741211	2226.89990234375	26.200000762939453	100.	0.	0.	0.
23.450000762939453	65.0999984741211	2223.60009765625	26.399999618530273	100.	0.	0.	0.
23.450000762939453	65.0999984741211	2215.699951171875	26.5	100.	0.	0.	0.
23.350000381469727	66.19999694824219	2215.699951171875	26.700000762939453	100.	0.	0.	0.
23.350000381469727	64.0999984741211	2203.60009765625	26.899999618530273	100.	0.	0.	0.
23.350000381469727	63.79999923706055	2166.	27.100000381469727	100.	0.	0.	0.
23.350000381469727	63.29999923706055	2148.60009765625	27.299999237060547	100.	0.	0.	0.
23.450000762939453	65.5999984741211	2131.199951171875	27.399999618530273	100.	0.	0.	0.
23.450000762939453	63.20000076293945	2120.199951171875	27.5	99.48	0.04	0.48	0.
23.649999618530273	65.0999984741211	2045.5	27.600000381469727	94.68	0.24	5.08	0.
23.75	64.5999984741211	1913.199951171875	27.600000381469727	91.56	1.4000000000000001	7.04	0.
23.950000762939453	64.5999984741211	1793.5	27.600000381469727	96.92	0.28	2.8000000000000003	0.
23.850000381469727	65.0999984741211	1786.0999755859375	27.600000381469727	98.84	0.04	1.12	0.
23.649999618530273	61.79999923706055	1887.5999755859375	27.600000381469727	100.	0.	0.	0.
23.450000762939453	62.79999923706055	2001.5	27.600000381469727	100.	0.	0.	0.
23.549999237060547	62.099998474121094	2062.5	27.600000381469727	100.	0.	0.	0.
23.350000381469727	62.099998474121094	2089.60009765625	27.700000762939453	100.	0.	0.	0.
23.75	62.599998474121094	2057.5	27.700000762939453	100.	0.	0.	0.
23.649999618530273	61.79999923706055	2021.4000244140625	27.799999237060547	100.	0.	0.	0.
23.549999237060547	61.099998474121094	2086.800048828125	27.799999237060547	100.	0.	0.	0.
23.649999618530273	61.099998474121094	2087.300048828125	27.899999618530273	100.	0.	0.	0.
23.549999237060547	61.79999923706055	2061.199951171875	27.899999618530273	100.	0.	0.	0.
23.450000762939453	60.70000076293945	2078.89990234375	28.	100.	0.	0.	0.
23.549999237060547	61.79999923706055	2030.5999755859375	28.	100.	0.	0.	0.
23.450000762939453	61.79999923706055	1975.5	28.100000381469727	100.	0.	0.	0.
23.549999237060547	64.19999694824219	1974.699951171875	28.100000381469727	100.	0.	0.	0.
23.350000381469727	61.79999923706055	2012.9000244140625	28.100000381469727	100.	0.	0.	0.
23.25	64.19999694824219	2084.199951171875	28.100000381469727	100.	0.	0.	0.
23.049999237060547	63.5	2144.89990234375	28.200000762939453	100.	0.	0.	0.
22.649999618530273	63.5	2230.60009765625	28.399999618530273	100.	0.	0.	0.
22.850000381469727	63.70000076293945	2286.10009765625	28.700000762939453	100.	0.	0.	0.
23.149999618530273	63.70000076293945	2165.300048828125	29.	100.	0.	0.	0.
23.049999237060547	64.5999984741211	2012.4000244140625	29.100000381469727	100.	0.	0.	0.
23.649999618530273	64.5	1793.5	29.	99.92	0.	0.08	0.
23.649999618530273	63.70000076293945	1700.5999755859375	28.600000381469727	100.	0.	0.	0.
23.25	63.5	1774.5999755859375	28.200000762939453	100.	0.	0.	0.
23.149999618530273	63.	1872.	27.700000762939453	100.	0.	0.	0.
22.75	63.70000076293945	1936.4000244140625	27.5	100.	0.	0.	0.
22.450000762939453	63.79999923706055	2021.9000244140625	27.399999618530273	100.	0.	0.	0.
22.350000381469727	63.70000076293945	2034.800048828125	27.5	100.	0.	0.	0.
22.549999237060547	62.400001525878906	2006.4000244140625	27.5	100.	0.	0.	0.
22.450000762939453	61.900001525878906	1935.300048828125	27.299999237060547	100.	0.	0.	0.
22.450000762939453	62.599998474121094	1881.5999755859375	27.	100.	0.	0.	0.
22.549999237060547	62.5	1844.199951171875	26.799999237060547	100.	0.	0.	0.
22.450000762939453	63.599998474121094	1863.699951171875	26.700000762939453	100.	0.	0.	0.
22.149999618530273	62.599998474121094	1809.9000244140625	26.799999237060547	99.92	0.	0.08	0.
22.75	63.400001525878906	1737.0999755859375	26.700000762939453	99.64	0.12	0.24	0.
22.75	63.400001525878906	1723.300048828125	26.799999237060547	99.8	0.	0.2	0.
22.850000381469727	64.9000015258789	1509.5999755859375	27.100000381469727	99.88	0.08	0.04	0.
22.950000762939453	64.80000305175781	1362.5999755859375	27.299999237060547	100.	0.	0.	0.
23.049999237060547	65.0999984741211	1303.199951171875	27.399999618530273	99.8	0.04	0.16	0.
22.950000762939453	66.19999694824219	1269.800048828125	27.600000381469727	99.96000000000001	0.	0.04	0.
22.75	67.5	1262.300048828125	27.799999237060547	100.	0.	0.	0.
22.649999618530273	65.5999984741211	1306.0999755859375	27.899999618530273	100.	0.	0.	0.
22.350000381469727	65.5999984741211	1406.4000244140625	27.799999237060547	99.52	0.	0.48	0.
22.25	66.0999984741211	1513.4000244140625	27.700000762939453	98.36	0.	1.6400000000000001	0.
22.049999237060547	65.4000015258789	1631.5999755859375	27.5	96.64	0.	3.36	0.
22.049999237060547	64.30000305175781	1700.199951171875	27.200000762939453	96.48	0.	3.52	0.
21.649999618530273	65.69999694824219	1757.800048828125	27.	95.76	0.	4.24	0.
21.850000381469727	61.900001525878906	1860.0999755859375	26.899999618530273	95.72	0.	4.28	0.
22.25	61.900001525878906	1801.199951171875	27.	96.36	0.04	3.6	0.
22.350000381469727	62.5	1670.5999755859375	27.100000381469727	97.44	0.	2.56	0.
22.350000381469727	63.400001525878906	1564.199951171875	27.200000762939453	98.04	0.	1.96	0.
22.149999618530273	64.4000015258789	1533.699951171875	27.600000381469727	99.24000000000001	0.	0.76	0.
22.25	64.0999984741211	1468.9000244140625	28.299999237060547	99.36	0.	0.64	0.
22.25	65.30000305175781	1371.	29.200000762939453	99.92	0.04	0.04	0.
22.049999237060547	64.9000015258789	1344.4000244140625	30.299999237060547	100.	0.	0.	0.
21.75	65.5	1427.9000244140625	31.700000762939453	99.64	0.04	0.32	0.
21.549999237060547	64.9000015258789	1500.5999755859375	33.099998474121094	99.56	0.32	0.12	0.
21.149999618530273	65.69999694824219	1552.300048828125	34.5	99.	0.	1.	0.
21.25	66.9000015258789	1575.5	35.70000076293945	99.44	0.56	0.	0.
20.350000381469727	65.80000305175781	1647.300048828125	36.70000076293945	100.	0.	0.	0.
20.850000381469727	65.9000015258789	1625.0999755859375	37.70000076293945	100.	0.	0.	0.
20.850000381469727	68.19999694824219	1562.4000244140625	38.79999923706055	100.	0.	0.	0.
20.75	68.4000015258789	1582.699951171875	40.	99.84	0.16	0.	0.
19.950000762939453	68.80000305175781	1646.9000244140625	40.79999923706055	95.84	1.16	3.	0.
20.75	71.9000015258789	1618.699951171875	41.20000076293945	63.88	22.2	13.92	0.
23.649999618530273	73.5	1294.800048828125	41.599998474121094	94.84	0.76	4.4	0.
23.75	75.80000305175781	1058.9000244140625	42.29999923706055	99.44	0.4	0.16	0.
24.049999237060547	77.	1013.9000244140625	43.	80.92	13.120000000000001	5.96	0.
24.75	79.0999984741211	947.2999877929688	44.	87.72	8.76	3.52	0.
25.049999237060547	80.5999984741211	893.5	44.900001525878906	70.76	9.56	19.68	0.
25.25	81.9000015258789	856.4000244140625	45.70000076293945	43.44	5.24	51.32	0.
25.25	84.30000305175781	838.4000244140625	46.400001525878906	34.84	1.2	63.96	0.
25.25	86.9000015258789	841.5	46.900001525878906	22.6	1.76	75.64	0.
24.850000381469727	86.80000305175781	844.5999755859375	47.20000076293945	26.12	4.5200000000000005	69.36	0.
24.649999618530273	85.80000305175781	863.	47.29999923706055	12.280000000000001	0.2	87.52	0.
24.75	84.5	884.5	47.099998474121094	16.8	0.44	82.76	0.
24.950000762939453	83.5	906.7999877929688	46.70000076293945	10.88	0.4	88.72	0.
25.049999237060547	81.4000015258789	939.2999877929688	46.20000076293945	8.52	1.56	89.92	0.
24.950000762939453	80.5	964.9000244140625	45.5	8.2	1.8800000000000001	89.92	0.
21.549999237060547	75.5	1019.7999877929688	44.900001525878906	55.6	4.96	39.44	0.
21.950000762939453	74.	1092.699951171875	44.20000076293945	68.60000000000001	21.16	10.24	0.
20.350000381469727	71.5	1124.300048828125	43.599998474121094	63.800000000000004	25.96	10.24	0.
20.950000762939453	68.9000015258789	1119.5	42.900001525878906	71.08	22.04	6.88	0.
20.950000762939453	65.69999694824219	1121.800048828125	42.5	59.84	23.64	16.52	0.
21.049999237060547	63.599998474121094	1164.300048828125	42.	75.88	14.92	9.200000000000001	0.
21.049999237060547	62.70000076293945	1145.199951171875	41.79999923706055	85.08	9.84	5.08	0.
21.25	63.20000076293945	1116.4000244140625	41.599998474121094	89.	4.36	6.640000000000001	0.
21.450000762939453	63.5	1108.	41.70000076293945	86.96000000000001	4.72	8.32	0.
21.350000381469727	65.30000305175781	1104.9000244140625	41.900001525878906	82.88	6.08	11.040000000000001	0.
21.75	67.30000305175781	1093.4000244140625	42.099998474121094	79.48	4.48	16.04	0.
21.75	69.80000305175781	1061.0999755859375	42.5	74.24	11.52	14.24	0.
21.850000381469727	71.5	1042.800048828125	43.	79.56	10.32	10.120000000000001	0.
21.950000762939453	71.9000015258789	1003.5999755859375	43.5	73.8	10.08	16.12	0.
22.049999237060547	72.0999984741211	968.4000244140625	44.099998474121094	65.	17.	18.	0.
21.75	74.80000305175781	961.5999755859375	44.599998474121094	71.84	14.4	13.68	0.08
21.25	73.80000305175781	1004.	45.099998474121094	57.56	16.16	26.28	0.
20.950000762939453	76.5999984741211	1108.300048828125	45.599998474121094	69.24	4.96	25.8	0.
21.350000381469727	77.69999694824219	1169.4000244140625	46.	68.76	10.72	20.52	0.
21.149999618530273	79.	1141.300048828125	46.099998474121094	62.24	18.080000000000002	19.68	0.
21.25	79.19999694824219	1115.300048828125	46.20000076293945	51.24	17.76	31.	0.
21.450000762939453	79.9000015258789	1158.5999755859375	46.29999923706055	48.76	14.120000000000001	37.12	0.
21.850000381469727	78.5999984741211	1107.699951171875	46.20000076293945	65.04	17.64	17.32	0.
22.049999237060547	80.30000305175781	1078.5	46.20000076293945	68.24	17.36	14.4	0.
22.149999618530273	80.5999984741211	1058.199951171875	46.29999923706055	62.72	20.52	16.76	0.
22.149999618530273	81.5	1042.300048828125	46.29999923706055	67.28	14.72	18.	0.
21.950000762939453	82.5999984741211	1026.5999755859375	46.400001525878906	58.44	31.36	10.200000000000001	0.
21.450000762939453	84.69999694824219	1065.4000244140625	46.400001525878906	59.92	28.6	11.48	0.
20.850000381469727	83.5999984741211	1159.199951171875	46.5	46.84	37.88	15.280000000000001	0.
21.75	86.0999984741211	1153.199951171875	46.5	47.96	40.84	11.200000000000001	0.
21.950000762939453	86.4000015258789	1073.800048828125	46.599998474121094	43.84	38.28	17.88	0.
22.149999618530273	83.	1048.4000244140625	46.599998474121094	14.72	41.160000000000004	44.12	0.
22.25	82.	1018.9000244140625	46.29999923706055	3.84	22.96	73.2	0.
22.350000381469727	82.5	996.7000122070312	46.	5.5600000000000005	20.92	73.52	0.
22.350000381469727	79.5999984741211	992.4000244140625	45.70000076293945	1.32	22.64	76.04	0.
22.350000381469727	80.30000305175781	997.4000244140625	45.29999923706055	14.	38.800000000000004	47.2	0.
22.350000381469727	79.19999694824219	981.7999877929688	44.900001525878906	58.6	16.44	24.96	0.
22.049999237060547	76.4000015258789	1006.7000122070312	44.400001525878906	21.2	52.04	26.76	0.
22.149999618530273	75.0999984741211	1038.300048828125	43.79999923706055	13.4	28.32	58.28	0.
22.049999237060547	72.69999694824219	1060.0999755859375	43.20000076293945	18.04	36.64	45.32	0.
22.049999237060547	72.0999984741211	1068.300048828125	42.599998474121094	39.32	30.240000000000002	30.44	0.
21.950000762939453	72.69999694824219	1086.199951171875	42.	17.080000000000002	39.44	43.480000000000004	0.
21.75	69.69999694824219	1134.199951171875	41.29999923706055	31.560000000000002	34.24	34.2	0.
21.75	68.9000015258789	1177.4000244140625	40.599998474121094	39.36	46.160000000000004	14.48	0.
21.75	66.5999984741211	1164.5999755859375	40.099998474121094	28.400000000000002	40.2	31.400000000000002	0.
21.75	69.	1159.9000244140625	39.599998474121094	64.12	29.52	6.36	0.
21.549999237060547	65.80000305175781	1202.300048828125	39.20000076293945	54.4	37.88	7.72	0.
21.549999237060547	64.30000305175781	1235.699951171875	38.79999923706055	66.6	27.84	5.5600000000000005	0.
21.549999237060547	63.	1221.5999755859375	38.5	62.92	21.64	15.44	0.
21.549999237060547	63.29999923706055	1216.	38.400001525878906	56.96	31.84	11.200000000000001	0.
21.450000762939453	61.400001525878906	1271.5	38.20000076293945	53.120000000000005	38.160000000000004	8.72	0.
21.549999237060547	59.599998474121094	1323.300048828125	37.79999923706055	37.480000000000004	39.6	22.92	0.
21.649999618530273	59.29999923706055	1273.5999755859375	37.400001525878906	33.76	40.08	26.16	0.
21.649999618530273	59.099998474121094	1263.0999755859375	37.400001525878906	39.08	41.12	19.8	0.
21.850000381469727	59.20000076293945	1260.699951171875	37.400001525878906	72.88	20.6	6.5200000000000005	0.
21.75	58.099998474121094	1265.5	37.599998474121094	66.96000000000001	28.92	4.12	0.
21.850000381469727	57.099998474121094	1308.4000244140625	37.599998474121094	37.68	50.04	12.280000000000001	0.
21.850000381469727	58.400001525878906	1357.800048828125	37.29999923706055	38.08	38.44	23.48	0.
22.049999237060547	56.70000076293945	1326.300048828125	36.900001525878906	40.800000000000004	36.68	22.52	0.
22.149999618530273	57.29999923706055	1284.300048828125	37.	51.2	35.08	13.72	0.
22.149999618530273	56.29999923706055	1314.4000244140625	37.099998474121094	59.160000000000004	33.160000000000004	7.68	0.
22.049999237060547	56.	1370.699951171875	37.099998474121094	61.32	33.92	4.76	0.
22.049999237060547	56.70000076293945	1430.5	36.900001525878906	75.12	20.28	4.6000000000000005	0.
21.950000762939453	59.	1491.300048828125	36.599998474121094	80.36	17.56	2.08	0.
22.149999618530273	58.70000076293945	1475.699951171875	36.400001525878906	64.92	33.2	1.8800000000000001	0.
22.25	58.099998474121094	1425.800048828125	36.29999923706055	60.84	38.12	1.04	0.
22.149999618530273	58.5	1413.800048828125	36.5	62.24	35.28	2.48	0.
22.25	59.70000076293945	1410.800048828125	36.599998474121094	57.88	39.12	3.	0.
22.350000381469727	60.70000076293945	1344.0999755859375	36.599998474121094	50.04	45.32	4.64	0.
22.649999618530273	62.5	1269.	37.099998474121094	66.6	30.2	3.2	0.
22.549999237060547	62.5	1245.	37.900001525878906	47.12	48.96	3.92	0.
22.450000762939453	61.79999923706055	1312.5999755859375	38.29999923706055	49.72	43.64	6.6000000000000005	0.04
22.450000762939453	59.79999923706055	1399.699951171875	38.20000076293945	55.08	38.56	6.36	0.
22.649999618530273	59.29999923706055	1409.5999755859375	38.20000076293945	84.64	12.56	2.8000000000000003	0.
22.450000762939453	55.5	1476.0999755859375	38.400001525878906	79.28	18.64	2.08	0.
22.350000381469727	54.70000076293945	1631.800048828125	38.20000076293945	88.76	6.92	4.32	0.
22.450000762939453	53.	1721.5	38.	81.56	14.48	3.96	0.
22.450000762939453	52.29999923706055	1689.800048828125	38.	85.64	9.56	4.8	0.
22.549999237060547	51.400001525878906	1624.800048828125	38.400001525878906	96.84	2.08	1.08	0.
22.549999237060547	52.79999923706055	1576.199951171875	39.	92.16	4.08	3.7600000000000002	0.
22.549999237060547	55.20000076293945	1521.4000244140625	39.599998474121094	29.240000000000002	3.08	67.68	0.
22.549999237060547	60.599998474121094	1466.199951171875	40.099998474121094	45.64	10.76	43.6	0.
22.549999237060547	62.20000076293945	1449.5999755859375	40.5	11.24	29.64	59.120000000000005	0.
22.450000762939453	64.0999984741211	1502.800048828125	40.599998474121094	21.84	21.6	56.56	0.
22.450000762939453	62.599998474121094	1603.699951171875	40.599998474121094	56.88	21.84	21.28	0.
22.25	58.5	1780.199951171875	40.599998474121094	49.24	20.2	30.560000000000002	0.
22.149999618530273	53.900001525878906	1991.	40.5	42.84	14.24	42.92	0.
21.75	49.70000076293945	2286.199951171875	40.	46.88	19.88	33.24	0.
21.049999237060547	43.70000076293945	2761.60009765625	39.20000076293945	37.72	43.480000000000004	18.8	0.
21.549999237060547	41.70000076293945	3152.800048828125	37.79999923706055	46.4	46.68	6.92	0.
21.549999237060547	43.599998474121094	3575.39990234375	36.	48.36	44.72	6.92	0.
20.450000762939453	44.5	4109.5	33.79999923706055	27.68	68.44	3.88	0.
19.950000762939453	48.20000076293945	4353.2998046875	31.5	33.08	64.08	2.84	0.
18.350000381469727	54.599998474121094	4603.2001953125	30.399999618530273	51.84	46.12	1.68	0.36
14.350000381469727	64.80000305175781	4811.2001953125	30.100000381469727	92.92	6.88	0.2	0.
14.850000381469727	70.80000305175781	4573.7998046875	30.299999237060547	90.8	9.08	0.12	0.
14.25	79.19999694824219	4029.	30.700000762939453	94.76	5.24	0.	0.
14.149999618530273	86.5	3331.89990234375	31.299999237060547	89.72	10.28	0.	0.
13.75	94.4000015258789	3040.60009765625	32.	78.64	19.080000000000002	2.2800000000000002	0.
13.850000381469727	102.4000015258789	2996.39990234375	32.900001525878906	63.2	35.2	1.6	0.
14.850000381469727	106.5	2839.5	34.29999923706055	65.2	32.32	2.48	0.
15.350000381469727	109.69999694824219	2549.10009765625	36.	34.96	26.68	5.6000000000000005	32.76
16.25	110.9000015258789	2173.800048828125	37.599998474121094	79.4	14.84	5.76	0.
17.649999618530273	111.5999984741211	1811.699951171875	38.599998474121094	18.52	79.76	1.72	0.
18.549999237060547	111.5999984741211	1486.699951171875	38.900001525878906	13.92	13.96	72.08	0.04
18.850000381469727	112.4000015258789	1176.5999755859375	38.20000076293945	21.52	5.4	3.36	69.72
18.850000381469727	114.	999.7000122070312	38.20000076293945	38.88	14.64	46.480000000000004	0.
18.350000381469727	110.30000305175781	968.7000122070312	38.599998474121094	23.68	9.88	66.44	0.
18.450000762939453	110.80000305175781	982.4000244140625	38.900001525878906	37.160000000000004	55.92	6.92	0.
18.149999618530273	109.5999984741211	1035.	39.099998474121094	73.24	10.200000000000001	16.56	0.
18.450000762939453	104.5	1087.5	39.400001525878906	80.92	10.36	8.72	0.
18.25	99.9000015258789	1173.300048828125	39.900001525878906	85.32000000000001	5.36	9.32	0.
17.850000381469727	95.69999694824219	1286.9000244140625	40.5	84.8	6.5200000000000005	8.68	0.
17.75	92.30000305175781	1397.699951171875	41.099998474121094	83.16	5.16	11.68	0.
17.850000381469727	92.5999984741211	1515.	42.400001525878906	84.28	6.640000000000001	9.08	0.
16.950000762939453	93.80000305175781	1796.	45.	63.6	19.88	16.52	0.
17.350000381469727	93.30000305175781	2006.699951171875	47.900001525878906	76.56	14.64	8.8	0.
16.950000762939453	98.0999984741211	2108.699951171875	50.400001525878906	16.48	28.96	54.480000000000004	0.08
15.050000190734863	110.80000305175781	2259.	52.29999923706055	27.16	32.84	40.	0.
15.75	112.19999694824219	2409.39990234375	53.20000076293945	52.08	31.92	16.	0.
15.949999809265137	116.80000305175781	2503.60009765625	54.20000076293945	85.2	3.08	11.72	0.
16.649999618530273	122.4000015258789	2414.699951171875	55.20000076293945	52.6	38.64	8.76	0.
23.049999237060547	111.80000305175781	1890.4000244140625	55.20000076293945	72.52	16.52	10.96	0.
24.450000762939453	123.69999694824219	1490.4000244140625	57.29999923706055	22.32	29.12	48.52	0.04
24.75	131.60000610351562	1213.4000244140625	61.900001525878906	23.	25.92	51.08	0.
23.649999618530273	135.10000610351562	1181.199951171875	64.5	35.08	46.28	18.64	0.
22.549999237060547	135.	1227.9000244140625	65.4000015258789	86.84	12.76	0.4	0.
22.549999237060547	128.89999389648438	1189.0999755859375	64.19999694824219	92.48	7.24	0.28	0.
24.049999237060547	124.5	1038.5999755859375	61.	56.	43.96	0.04	0.
24.75	119.4000015258789	861.4000244140625	57.5	9.96	89.44	0.48	0.12
25.149999618530273	112.30000305175781	762.2999877929688	55.70000076293945	2.48	94.92	2.56	0.04
26.25	110.5	674.2000122070312	54.400001525878906	1.32	71.52	26.92	0.24
24.450000762939453	78.	3322.60009765625	58.900001525878906	100.	0.	0.	0.
23.549999237060547	77.4000015258789	3935.	58.70000076293945	100.	0.	0.	0.
24.350000381469727	77.69999694824219	3966.199951171875	58.29999923706055	100.	0.	0.	0.
22.850000381469727	77.0999984741211	3909.300048828125	58.	100.	0.	0.	0.
23.049999237060547	77.0999984741211	4059.699951171875	57.5	100.	0.	0.	0.
22.350000381469727	76.5999984741211	4017.	57.20000076293945	100.	0.	0.	0.
22.049999237060547	78.	3943.699951171875	56.900001525878906	100.	0.	0.	0.
22.049999237060547	78.	3773.300048828125	56.70000076293945	100.	0.	0.	0.
21.950000762939453	77.69999694824219	3639.60009765625	56.400001525878906	100.	0.	0.	0.
22.049999237060547	77.69999694824219	3532.800048828125	56.29999923706055	100.	0.	0.	0.
22.049999237060547	76.80000305175781	3318.699951171875	56.20000076293945	100.	0.	0.	0.
22.25	75.9000015258789	2971.89990234375	56.099998474121094	100.	0.	0.	0.
22.350000381469727	74.4000015258789	2752.800048828125	56.099998474121094	100.	0.	0.	0.
22.549999237060547	72.19999694824219	2652.	56.099998474121094	99.84	0.16	0.	0.
22.549999237060547	70.0999984741211	2582.60009765625	56.400001525878906	99.96000000000001	0.04	0.	0.
22.450000762939453	69.5999984741211	2489.300048828125	56.70000076293945	100.	0.	0.	0.
22.75	67.0999984741211	2343.89990234375	57.099998474121094	100.	0.	0.	0.
22.649999618530273	64.5	2192.5	57.5	100.	0.	0.	0.
22.75	63.70000076293945	2048.199951171875	57.900001525878906	100.	0.	0.	0.
23.649999618530273	61.	1756.300048828125	58.29999923706055	100.	0.	0.	0.
23.850000381469727	58.	1610.0999755859375	58.599998474121094	100.	0.	0.	0.
23.75	59.79999923706055	1625.9000244140625	58.79999923706055	100.	0.	0.	0.
24.049999237060547	57.29999923706055	1629.5999755859375	58.900001525878906	100.	0.	0.	0.
23.75	57.	1699.300048828125	59.	100.	0.	0.	0.
23.850000381469727	56.599998474121094	1795.300048828125	59.	100.	0.	0.	0.
23.850000381469727	55.20000076293945	1814.4000244140625	59.	100.	0.	0.	0.
23.75	56.400001525878906	1860.0999755859375	58.900001525878906	100.	0.	0.	0.
23.549999237060547	58.79999923706055	1950.199951171875	58.900001525878906	100.	0.	0.	0.
23.450000762939453	58.20000076293945	1979.300048828125	58.900001525878906	100.	0.	0.	0.
23.649999618530273	56.900001525878906	1954.800048828125	58.900001525878906	100.	0.	0.	0.
23.649999618530273	59.20000076293945	1937.300048828125	59.	100.	0.	0.	0.
23.649999618530273	57.20000076293945	1942.5	59.099998474121094	99.96000000000001	0.04	0.	0.
23.649999618530273	58.70000076293945	1924.699951171875	59.20000076293945	99.8	0.12	0.08	0.
23.649999618530273	57.79999923706055	1874.800048828125	59.400001525878906	100.	0.	0.	0.
23.549999237060547	59.099998474121094	1829.800048828125	59.5	99.92	0.	0.08	0.
23.549999237060547	60.79999923706055	1774.	59.599998474121094	98.44	0.2	1.36	0.
23.75	59.099998474121094	1704.9000244140625	59.599998474121094	99.76	0.04	0.2	0.
23.649999618530273	59.20000076293945	1635.300048828125	59.599998474121094	100.	0.	0.	0.
23.950000762939453	58.20000076293945	1582.0999755859375	59.5	99.32000000000001	0.12	0.56	0.
23.950000762939453	58.70000076293945	1573.699951171875	59.400001525878906	99.96000000000001	0.	0.04	0.
24.149999618530273	57.79999923706055	1586.0999755859375	59.20000076293945	100.	0.	0.	0.
23.950000762939453	58.70000076293945	1618.199951171875	59.099998474121094	100.	0.	0.	0.
23.850000381469727	58.400001525878906	1667.	59.	100.	0.	0.	0.
23.75	58.70000076293945	1742.699951171875	58.900001525878906	100.	0.	0.	0.
23.649999618530273	58.400001525878906	1770.0999755859375	58.79999923706055	100.	0.	0.	0.
23.75	58.20000076293945	1739.5	58.70000076293945	100.	0.	0.	0.
23.649999618530273	60.70000076293945	1707.5	58.599998474121094	100.	0.	0.	0.
24.049999237060547	58.20000076293945	1634.9000244140625	58.5	100.	0.	0.	0.
24.149999618530273	58.20000076293945	1564.5	58.400001525878906	99.8	0.	0.2	0.
24.149999618530273	57.20000076293945	1540.	58.29999923706055	99.92	0.	0.08	0.
24.149999618530273	56.5	1545.4000244140625	58.099998474121094	99.92	0.	0.08	0.
24.25	57.70000076293945	1557.199951171875	58.	99.96000000000001	0.	0.04	0.
24.149999618530273	56.5	1573.	57.79999923706055	100.	0.	0.	0.
24.25	57.099998474121094	1575.4000244140625	57.70000076293945	100.	0.	0.	0.
24.149999618530273	57.099998474121094	1624.5	57.599998474121094	100.	0.	0.	0.
24.25	56.900001525878906	1643.300048828125	57.5	99.96000000000001	0.	0.04	0.
24.25	57.20000076293945	1592.0999755859375	57.5	100.	0.	0.	0.
24.350000381469727	56.599998474121094	1562.699951171875	57.400001525878906	100.	0.	0.	0.
24.350000381469727	55.79999923706055	1606.0999755859375	57.400001525878906	99.96000000000001	0.	0.04	0.
24.350000381469727	56.599998474121094	1635.9000244140625	57.400001525878906	100.	0.	0.	0.
24.149999618530273	57.099998474121094	1663.699951171875	57.29999923706055	99.96000000000001	0.	0.04	0.
24.149999618530273	57.70000076293945	1667.9000244140625	57.29999923706055	100.	0.	0.	0.
24.149999618530273	58.29999923706055	1671.699951171875	57.20000076293945	100.	0.	0.	0.
24.049999237060547	56.	1688.300048828125	57.	100.	0.	0.	0.
24.149999618530273	57.79999923706055	1683.	56.900001525878906	100.	0.	0.	0.
24.149999618530273	57.79999923706055	1651.800048828125	56.70000076293945	100.	0.	0.	0.
24.149999618530273	57.20000076293945	1622.9000244140625	56.400001525878906	100.	0.	0.	0.
24.25	57.79999923706055	1589.300048828125	56.	99.96000000000001	0.	0.04	0.
24.25	56.79999923706055	1594.	55.599998474121094	100.	0.	0.	0.
24.149999618530273	56.70000076293945	1633.699951171875	55.099998474121094	99.96000000000001	0.	0.04	0.
24.149999618530273	56.20000076293945	1643.5999755859375	54.70000076293945	100.	0.	0.	0.
24.049999237060547	57.79999923706055	1622.0999755859375	54.20000076293945	98.08	0.	0.24	1.68
24.149999618530273	56.20000076293945	1624.0999755859375	53.900001525878906	97.8	1.96	0.04	0.2
24.149999618530273	56.79999923706055	1689.300048828125	53.5	100.	0.	0.	0.
24.049999237060547	55.099998474121094	1735.699951171875	53.20000076293945	100.	0.	0.	0.
24.049999237060547	54.900001525878906	1790.0999755859375	53.	100.	0.	0.	0.
23.850000381469727	56.70000076293945	1912.5	52.70000076293945	100.	0.	0.	0.
24.149999618530273	53.099998474121094	1812.699951171875	52.5	100.	0.	0.	0.
24.149999618530273	54.29999923706055	1726.	52.20000076293945	100.	0.	0.	0.
24.149999618530273	53.70000076293945	1721.800048828125	51.900001525878906	100.	0.	0.	0.
24.149999618530273	54.099998474121094	1674.0999755859375	51.599998474121094	100.	0.	0.	0.
23.649999618530273	54.5	1786.0999755859375	51.20000076293945	100.	0.	0.	0.
23.450000762939453	53.29999923706055	1905.4000244140625	50.900001525878906	99.96000000000001	0.	0.04	0.
23.950000762939453	53.099998474121094	1799.0999755859375	50.5	100.	0.	0.	0.
24.049999237060547	54.20000076293945	1589.699951171875	50.20000076293945	100.	0.	0.	0.
23.950000762939453	53.099998474121094	1579.9000244140625	49.79999923706055	100.	0.	0.	0.
23.950000762939453	53.099998474121094	1649.300048828125	49.5	100.	0.	0.	0.
23.950000762939453	51.900001525878906	1765.5	49.099998474121094	100.	0.	0.	0.
24.049999237060547	52.099998474121094	1912.699951171875	48.79999923706055	100.	0.	0.	0.
23.850000381469727	53.20000076293945	1863.699951171875	48.5	100.	0.	0.	0.
23.950000762939453	50.900001525878906	1836.800048828125	48.20000076293945	100.	0.	0.	0.
23.950000762939453	53.29999923706055	1832.199951171875	47.900001525878906	99.84	0.	0.16	0.
23.950000762939453	51.	1778.5999755859375	47.5	100.	0.	0.	0.
23.950000762939453	52.099998474121094	1780.699951171875	47.099998474121094	100.	0.	0.	0.
23.950000762939453	52.099998474121094	1806.	46.70000076293945	100.	0.	0.	0.
23.950000762939453	50.400001525878906	1814.300048828125	46.29999923706055	100.	0.	0.	0.
23.850000381469727	51.29999923706055	1817.800048828125	45.900001525878906	99.96000000000001	0.04	0.	0.
23.850000381469727	51.70000076293945	1804.5	45.400001525878906	100.	0.	0.	0.
23.850000381469727	52.099998474121094	1776.0999755859375	44.900001525878906	100.	0.	0.	0.
23.850000381469727	51.29999923706055	1754.800048828125	44.400001525878906	99.60000000000001	0.	0.4	0.
23.950000762939453	50.400001525878906	1739.9000244140625	43.900001525878906	99.76	0.	0.24	0.
23.75	51.099998474121094	1738.0999755859375	43.400001525878906	100.	0.	0.	0.
23.75	50.599998474121094	1778.699951171875	42.79999923706055	100.	0.	0.	0.
23.75	52.099998474121094	1821.4000244140625	42.20000076293945	100.	0.	0.	0.
23.75	51.900001525878906	1819.800048828125	41.70000076293945	100.	0.	0.	0.
23.649999618530273	51.70000076293945	1844.300048828125	41.20000076293945	100.	0.	0.	0.
23.549999237060547	52.599998474121094	1910.	40.70000076293945	100.	0.	0.	0.
23.049999237060547	52.900001525878906	2022.5	40.400001525878906	100.	0.	0.	0.
23.25	53.79999923706055	2074.	40.099998474121094	100.	0.	0.	0.
23.049999237060547	54.5	1992.0999755859375	39.900001525878906	100.	0.	0.	0.
23.850000381469727	53.29999923706055	1768.4000244140625	39.70000076293945	100.	0.	0.	0.
23.149999618530273	54.79999923706055	1790.9000244140625	39.70000076293945	100.	0.	0.	0.
23.850000381469727	54.099998474121094	1917.4000244140625	39.70000076293945	100.	0.	0.	0.
23.950000762939453	54.099998474121094	1758.9000244140625	39.70000076293945	100.	0.	0.	0.
24.049999237060547	57.	1763.5999755859375	39.79999923706055	100.	0.	0.	0.
23.850000381469727	56.5	1828.5999755859375	39.900001525878906	100.	0.	0.	0.
24.049999237060547	57.	1778.	39.900001525878906	100.	0.	0.	0.
23.950000762939453	55.900001525878906	1685.5999755859375	39.900001525878906	100.	0.	0.	0.
24.049999237060547	58.099998474121094	1595.5999755859375	39.79999923706055	100.	0.	0.	0.
24.350000381469727	55.900001525878906	1559.4000244140625	39.70000076293945	100.	0.	0.	0.
24.350000381469727	56.400001525878906	1551.699951171875	39.400001525878906	100.	0.	0.	0.
24.549999237060547	55.29999923706055	1550.	39.	100.	0.	0.	0.
24.649999618530273	56.400001525878906	1523.5	38.5	100.	0.	0.	0.
24.450000762939453	54.900001525878906	1547.5999755859375	38.099998474121094	99.76	0.	0.24	0.
24.25	55.79999923706055	1649.699951171875	37.599998474121094	99.96000000000001	0.	0.04	0.
24.350000381469727	55.79999923706055	1667.300048828125	37.099998474121094	100.	0.	0.	0.
24.350000381469727	56.5	1643.5	36.79999923706055	100.	0.	0.	0.
24.149999618530273	56.5	1667.5999755859375	36.599998474121094	99.92	0.	0.08	0.
23.950000762939453	56.29999923706055	1706.9000244140625	36.5	100.	0.	0.	0.
23.850000381469727	56.	1807.5	36.5	100.	0.	0.	0.
24.049999237060547	56.5	1832.4000244140625	36.5	100.	0.	0.	0.
24.049999237060547	56.20000076293945	1743.0999755859375	36.599998474121094	100.	0.	0.	0.
24.25	57.79999923706055	1690.0999755859375	36.70000076293945	100.	0.	0.	0.
24.450000762939453	56.099998474121094	1676.699951171875	36.900001525878906	99.88	0.	0.12	0.
24.450000762939453	58.400001525878906	1704.5	37.20000076293945	100.	0.	0.	0.
24.25	58.400001525878906	1751.300048828125	37.400001525878906	100.	0.	0.	0.
24.75	59.20000076293945	1660.199951171875	37.400001525878906	100.	0.	0.	0.
24.649999618530273	59.900001525878906	1491.199951171875	37.5	100.	0.	0.	0.
24.950000762939453	58.20000076293945	1482.5999755859375	37.599998474121094	100.	0.	0.	0.
24.549999237060547	59.599998474121094	1632.800048828125	37.599998474121094	100.	0.	0.	0.
24.75	57.29999923706055	1677.199951171875	37.5	100.	0.	0.	0.
24.350000381469727	59.099998474121094	1813.4000244140625	37.20000076293945	100.	0.	0.	0.
24.649999618530273	58.79999923706055	1810.5999755859375	36.70000076293945	100.	0.	0.	0.
24.450000762939453	58.400001525878906	1694.4000244140625	36.29999923706055	100.	0.	0.	0.
24.75	58.79999923706055	1623.5999755859375	36.099998474121094	100.	0.	0.	0.
24.75	58.400001525878906	1587.5999755859375	36.	100.	0.	0.	0.
24.75	59.599998474121094	1643.	35.900001525878906	100.	0.	0.	0.
24.75	59.599998474121094	1691.	35.70000076293945	100.	0.	0.	0.
24.75	60.400001525878906	1736.800048828125	35.5	100.	0.	0.	0.
24.649999618530273	58.900001525878906	1726.0999755859375	35.29999923706055	100.	0.	0.	0.
24.75	59.099998474121094	1733.199951171875	35.099998474121094	100.	0.	0.	0.
24.850000381469727	60.099998474121094	1698.9000244140625	34.79999923706055	100.	0.	0.	0.
24.950000762939453	59.599998474121094	1654.199951171875	34.70000076293945	100.	0.	0.	0.
24.950000762939453	60.400001525878906	1659.699951171875	34.599998474121094	100.	0.	0.	0.
25.049999237060547	59.099998474121094	1682.800048828125	34.5	100.	0.	0.	0.
25.049999237060547	58.900001525878906	1720.5999755859375	34.5	100.	0.	0.	0.
25.049999237060547	61.70000076293945	1743.	34.400001525878906	100.	0.	0.	0.
25.149999618530273	59.900001525878906	1729.800048828125	34.29999923706055	99.	0.	1.	0.
24.850000381469727	61.400001525878906	1775.5	34.29999923706055	97.68	0.	2.32	0.
24.950000762939453	61.29999923706055	1838.300048828125	34.099998474121094	100.	0.	0.	0.
24.950000762939453	60.79999923706055	1812.699951171875	33.900001525878906	100.	0.	0.	0.
25.049999237060547	62.70000076293945	1782.800048828125	33.599998474121094	100.	0.	0.	0.
25.049999237060547	62.70000076293945	1755.699951171875	33.5	100.	0.	0.	0.
25.049999237060547	62.20000076293945	1745.0999755859375	33.400001525878906	100.	0.	0.	0.
25.049999237060547	62.20000076293945	1748.	33.29999923706055	100.	0.	0.	0.
25.049999237060547	63.599998474121094	1756.0999755859375	33.29999923706055	100.	0.	0.	0.
25.049999237060547	62.70000076293945	1754.4000244140625	33.20000076293945	100.	0.	0.	0.
25.049999237060547	62.70000076293945	1745.199951171875	33.099998474121094	100.	0.	0.	0.
25.049999237060547	62.70000076293945	1742.0999755859375	32.900001525878906	99.	0.	1.	0.
25.149999618530273	63.900001525878906	1717.	32.70000076293945	85.12	0.	14.8	0.08
25.149999618530273	62.599998474121094	1678.5	32.599998474121094	60.68	0.	39.32	0.
25.049999237060547	63.599998474121094	1694.5999755859375	32.599998474121094	80.32000000000001	0.	19.68	0.
25.049999237060547	62.599998474121094	1732.	32.5	100.	0.	0.	0.
25.049999237060547	63.900001525878906	1748.800048828125	32.29999923706055	100.	0.	0.	0.
25.049999237060547	63.599998474121094	1731.699951171875	32.099998474121094	100.	0.	0.	0.
25.049999237060547	63.900001525878906	1717.5	31.799999237060547	74.96000000000001	0.	25.04	0.
25.149999618530273	63.	1699.0999755859375	31.600000381469727	60.480000000000004	0.	39.52	0.
25.049999237060547	63.900001525878906	1721.699951171875	31.399999618530273	100.	0.	0.	0.
25.049999237060547	64.69999694824219	1725.9000244140625	31.100000381469727	100.	0.	0.	0.
25.049999237060547	64.19999694824219	1727.300048828125	30.899999618530273	100.	0.	0.	0.
25.049999237060547	63.70000076293945	1735.	30.700000762939453	100.	0.	0.	0.
25.049999237060547	62.599998474121094	1745.	30.5	100.	0.	0.	0.
25.049999237060547	64.19999694824219	1750.300048828125	30.299999237060547	100.	0.	0.	0.
25.049999237060547	62.599998474121094	1751.9000244140625	30.100000381469727	100.	0.	0.	0.
25.049999237060547	64.19999694824219	1753.199951171875	29.899999618530273	100.	0.	0.	0.
25.049999237060547	63.599998474121094	1739.800048828125	29.799999237060547	100.	0.	0.	0.
25.049999237060547	63.599998474121094	1734.9000244140625	29.799999237060547	100.	0.	0.	0.
25.149999618530273	64.19999694824219	1730.199951171875	29.700000762939453	96.36	0.	3.64	0.
25.25	63.20000076293945	1675.0999755859375	29.700000762939453	93.24	0.04	6.68	0.04
25.25	65.30000305175781	1673.5	29.700000762939453	94.	0.	6.	0.
25.25	65.30000305175781	1705.5	29.700000762939453	100.	0.	0.	0.
25.25	62.70000076293945	1695.0999755859375	29.600000381469727	100.	0.	0.	0.
25.350000381469727	65.4000015258789	1666.5999755859375	29.5	100.	0.	0.	0.
25.350000381469727	65.30000305175781	1676.5999755859375	29.5	100.	0.	0.	0.
25.350000381469727	65.	1700.4000244140625	29.399999618530273	99.8	0.	0.2	0.
25.450000762939453	64.4000015258789	1693.	29.200000762939453	79.48	0.	20.52	0.
25.549999237060547	65.	1659.800048828125	29.100000381469727	47.32	0.	52.28	0.4
25.450000762939453	65.	1694.800048828125	29.100000381469727	99.52	0.	0.48	0.
25.450000762939453	63.900001525878906	1731.199951171875	29.	100.	0.	0.	0.
25.450000762939453	62.	1726.	28.799999237060547	100.	0.	0.	0.
25.450000762939453	62.	1722.0999755859375	28.700000762939453	97.4	0.	2.6	0.
25.549999237060547	62.	1700.5999755859375	28.600000381469727	97.84	0.	2.16	0.
25.450000762939453	61.900001525878906	1698.9000244140625	28.600000381469727	97.76	0.04	2.2	0.
25.450000762939453	62.	1723.699951171875	28.600000381469727	100.	0.	0.	0.
25.450000762939453	62.	1735.699951171875	28.5	100.	0.	0.	0.
25.450000762939453	60.70000076293945	1730.4000244140625	28.399999618530273	100.	0.	0.	0.
25.350000381469727	62.400001525878906	1733.0999755859375	28.200000762939453	100.	0.	0.	0.
25.350000381469727	62.	1736.699951171875	28.100000381469727	100.	0.	0.	0.
25.350000381469727	58.900001525878906	1731.	28.	100.	0.	0.	0.
25.25	59.5	1719.800048828125	27.799999237060547	97.2	0.	2.8000000000000003	0.
25.25	59.5	1721.0999755859375	27.600000381469727	98.56	0.	1.44	0.
25.149999618530273	60.5	1732.800048828125	27.399999618530273	100.	0.	0.	0.
25.149999618530273	60.5	1725.300048828125	27.200000762939453	100.	0.	0.	0.
25.149999618530273	60.099998474121094	1712.800048828125	27.	99.96000000000001	0.	0.04	0.
25.149999618530273	62.5	1724.199951171875	27.	100.	0.	0.	0.
25.149999618530273	62.900001525878906	1737.0999755859375	26.899999618530273	100.	0.	0.	0.
25.049999237060547	64.19999694824219	1754.9000244140625	26.799999237060547	100.	0.	0.	0.
25.049999237060547	62.599998474121094	1768.699951171875	26.799999237060547	100.	0.	0.	0.
25.049999237060547	62.900001525878906	1779.300048828125	26.799999237060547	100.	0.	0.	0.
24.950000762939453	63.79999923706055	1784.800048828125	26.799999237060547	100.	0.	0.	0.
24.950000762939453	65.0999984741211	1800.4000244140625	26.799999237060547	100.	0.	0.	0.
24.950000762939453	66.	1825.4000244140625	26.700000762939453	100.	0.	0.	0.
24.850000381469727	65.4000015258789	1850.0999755859375	26.600000381469727	99.96000000000001	0.	0.04	0.
24.950000762939453	64.19999694824219	1869.0999755859375	26.399999618530273	100.	0.	0.	0.
24.950000762939453	64.69999694824219	1865.5	26.299999237060547	100.	0.	0.	0.
24.950000762939453	64.0999984741211	1828.800048828125	26.100000381469727	100.	0.	0.	0.
24.950000762939453	67.5	1799.699951171875	26.	100.	0.	0.	0.
24.950000762939453	65.69999694824219	1805.5999755859375	26.	100.	0.	0.	0.
24.950000762939453	66.80000305175781	1830.5999755859375	25.899999618530273	100.	0.	0.	0.
24.950000762939453	66.5	1864.5	25.600000381469727	100.	0.	0.	0.
24.950000762939453	64.69999694824219	1841.199951171875	25.200000762939453	100.	0.	0.	0.
24.950000762939453	63.79999923706055	1803.5999755859375	24.799999237060547	100.	0.	0.	0.
24.950000762939453	64.4000015258789	1791.0999755859375	24.600000381469727	100.	0.	0.	0.
24.950000762939453	64.4000015258789	1811.300048828125	24.299999237060547	100.	0.	0.	0.
24.950000762939453	64.19999694824219	1810.0999755859375	24.	100.	0.	0.	0.
24.950000762939453	64.4000015258789	1814.699951171875	23.799999237060547	100.	0.	0.	0.
24.950000762939453	63.79999923706055	1845.300048828125	23.700000762939453	100.	0.	0.	0.
24.850000381469727	64.19999694824219	1897.800048828125	23.399999618530273	100.	0.	0.	0.
24.850000381469727	64.19999694824219	1917.699951171875	23.200000762939453	100.	0.	0.	0.
24.850000381469727	64.19999694824219	1929.800048828125	23.	100.	0.	0.	0.
24.950000762939453	63.79999923706055	1901.5999755859375	22.899999618530273	100.	0.	0.	0.
24.950000762939453	64.9000015258789	1892.	22.799999237060547	100.	0.	0.	0.
24.950000762939453	63.900001525878906	1895.800048828125	22.799999237060547	100.	0.	0.	0.
24.950000762939453	61.5	1861.	22.799999237060547	100.	0.	0.	0.
25.049999237060547	62.900001525878906	1817.699951171875	22.799999237060547	100.	0.	0.	0.
25.049999237060547	62.400001525878906	1787.800048828125	23.	100.	0.	0.	0.
24.950000762939453	63.70000076293945	1814.5999755859375	23.	100.	0.	0.	0.
25.049999237060547	62.79999923706055	1853.699951171875	22.899999618530273	100.	0.	0.	0.
25.049999237060547	63.099998474121094	1872.699951171875	22.600000381469727	100.	0.	0.	0.
25.049999237060547	63.400001525878906	1860.699951171875	22.299999237060547	100.	0.	0.	0.
25.049999237060547	60.599998474121094	1820.800048828125	22.	100.	0.	0.	0.
25.049999237060547	62.400001525878906	1816.0999755859375	21.799999237060547	100.	0.	0.	0.
25.049999237060547	62.400001525878906	1807.699951171875	21.600000381469727	100.	0.	0.	0.
25.049999237060547	61.20000076293945	1773.5999755859375	21.399999618530273	100.	0.	0.	0.
25.149999618530273	61.70000076293945	1753.0999755859375	21.399999618530273	100.	0.	0.	0.
25.149999618530273	61.599998474121094	1744.5	21.399999618530273	100.	0.	0.	0.
25.149999618530273	61.70000076293945	1751.800048828125	21.299999237060547	99.96000000000001	0.	0.04	0.
25.049999237060547	60.70000076293945	1778.5999755859375	21.399999618530273	100.	0.	0.	0.
25.149999618530273	61.70000076293945	1798.0999755859375	21.299999237060547	100.	0.	0.	0.
25.149999618530273	61.79999923706055	1782.199951171875	21.200000762939453	100.	0.	0.	0.
25.049999237060547	61.5	1780.800048828125	21.100000381469727	100.	0.	0.	0.
25.049999237060547	61.5	1784.699951171875	21.100000381469727	100.	0.	0.	0.
25.049999237060547	60.70000076293945	1777.9000244140625	21.100000381469727	100.	0.	0.	0.
25.049999237060547	61.79999923706055	1794.	21.200000762939453	100.	0.	0.	0.
24.850000381469727	61.79999923706055	1836.5	21.299999237060547	100.	0.	0.	0.
24.75	61.099998474121094	1883.199951171875	21.5	100.	0.	0.	0.
24.649999618530273	61.20000076293945	1934.199951171875	21.600000381469727	100.	0.	0.	0.
24.549999237060547	61.20000076293945	1971.5	21.700000762939453	100.	0.	0.	0.
24.75	60.20000076293945	1975.4000244140625	21.700000762939453	100.	0.	0.	0.
24.649999618530273	61.599998474121094	1978.0999755859375	21.600000381469727	100.	0.	0.	0.
24.649999618530273	61.099998474121094	1992.800048828125	21.5	100.	0.	0.	0.
24.549999237060547	61.099998474121094	1985.5999755859375	21.399999618530273	100.	0.	0.	0.
24.649999618530273	61.599998474121094	1961.9000244140625	21.399999618530273	100.	0.	0.	0.
24.75	60.900001525878906	1921.300048828125	21.5	100.	0.	0.	0.
24.75	61.29999923706055	1893.4000244140625	21.5	100.	0.	0.	0.
24.549999237060547	61.599998474121094	1923.9000244140625	21.5	100.	0.	0.	0.
24.549999237060547	59.400001525878906	1981.5999755859375	21.299999237060547	100.	0.	0.	0.
24.549999237060547	61.599998474121094	2025.0999755859375	21.100000381469727	100.	0.	0.	0.
24.549999237060547	60.900001525878906	1993.5	20.799999237060547	100.	0.	0.	0.
24.649999618530273	61.599998474121094	1948.	20.600000381469727	100.	0.	0.	0.
24.649999618530273	60.29999923706055	1918.199951171875	20.5	100.	0.	0.	0.
24.649999618530273	60.29999923706055	1871.5	20.5	100.	0.	0.	0.
24.649999618530273	61.29999923706055	1881.0999755859375	20.700000762939453	100.	0.	0.	0.
24.549999237060547	59.5	1974.9000244140625	20.700000762939453	100.	0.	0.	0.
24.549999237060547	61.	2000.300048828125	20.5	100.	0.	0.	0.
24.649999618530273	61.	1933.5999755859375	20.399999618530273	100.	0.	0.	0.
24.549999237060547	60.79999923706055	1935.9000244140625	20.5	100.	0.	0.	0.
24.450000762939453	59.400001525878906	1986.9000244140625	20.299999237060547	100.	0.	0.	0.
24.450000762939453	59.900001525878906	1989.	20.200000762939453	99.84	0.	0.16	0.
24.549999237060547	60.5	1948.199951171875	20.	99.76	0.	0.24	0.
24.350000381469727	58.099998474121094	1909.9000244140625	20.	100.	0.	0.	0.
24.649999618530273	57.20000076293945	1884.300048828125	19.899999618530273	100.	0.	0.	0.
24.649999618530273	58.900001525878906	1795.5999755859375	20.	100.	0.	0.	0.
24.649999618530273	57.20000076293945	1791.800048828125	20.399999618530273	100.	0.	0.	0.
24.350000381469727	59.29999923706055	1958.699951171875	20.899999618530273	99.64	0.	0.36	0.
24.549999237060547	57.20000076293945	2028.4000244140625	20.799999237060547	99.72	0.	0.28	0.
24.450000762939453	58.5	1955.5	20.799999237060547	100.	0.	0.	0.
24.450000762939453	59.79999923706055	1911.699951171875	21.	100.	0.	0.	0.
24.25	57.	1927.0999755859375	21.100000381469727	99.88	0.	0.12	0.
24.450000762939453	58.599998474121094	1946.5	21.200000762939453	99.72	0.	0.28	0.
24.25	59.	2001.9000244140625	21.100000381469727	100.	0.	0.	0.
24.450000762939453	59.900001525878906	1993.300048828125	20.899999618530273	100.	0.	0.	0.
24.450000762939453	59.70000076293945	1914.0999755859375	20.799999237060547	100.	0.	0.	0.
24.450000762939453	59.70000076293945	1866.5999755859375	20.899999618530273	100.	0.	0.	0.
24.25	59.599998474121094	1926.4000244140625	21.	100.	0.	0.	0.
24.25	59.70000076293945	1945.199951171875	20.799999237060547	99.92	0.	0.08	0.
24.450000762939453	59.70000076293945	1880.800048828125	20.399999618530273	100.	0.	0.	0.
24.649999618530273	59.599998474121094	1789.	20.200000762939453	98.56	0.	1.44	0.
24.75	60.400001525878906	1708.5999755859375	20.600000381469727	99.12	0.	0.88	0.
24.149999618530273	59.70000076293945	1868.199951171875	21.299999237060547	100.	0.	0.	0.
24.450000762939453	62.599998474121094	2066.5	21.399999618530273	100.	0.	0.	0.
24.049999237060547	61.099998474121094	2124.699951171875	21.299999237060547	100.	0.	0.	0.
24.049999237060547	62.599998474121094	2166.300048828125	21.399999618530273	100.	0.	0.	0.
24.25	61.79999923706055	2190.5	21.399999618530273	100.	0.	0.	0.
24.350000381469727	61.099998474121094	2064.199951171875	21.600000381469727	100.	0.	0.	0.
23.950000762939453	63.599998474121094	2108.39990234375	22.100000381469727	100.	0.	0.	0.
24.25	64.4000015258789	2087.	22.399999618530273	100.	0.	0.	0.
24.350000381469727	64.	1910.5	22.899999618530273	100.	0.	0.	0.
23.950000762939453	64.4000015258789	2010.4000244140625	23.700000762939453	100.	0.	0.	0.
23.950000762939453	65.19999694824219	2148.89990234375	24.100000381469727	100.	0.	0.	0.
24.149999618530273	65.19999694824219	2096.60009765625	24.200000762939453	99.92	0.	0.08	0.
24.450000762939453	64.19999694824219	1902.699951171875	24.200000762939453	99.64	0.	0.36	0.
24.649999618530273	66.	1795.5999755859375	24.799999237060547	99.60000000000001	0.08	0.32	0.
24.649999618530273	66.	1792.5999755859375	25.200000762939453	99.92	0.	0.08	0.
24.649999618530273	66.	1797.5999755859375	25.600000381469727	100.	0.	0.	0.
24.649999618530273	64.80000305175781	1817.0999755859375	25.899999618530273	100.	0.	0.	0.
24.649999618530273	64.30000305175781	1821.9000244140625	26.100000381469727	99.84	0.	0.16	0.
24.649999618530273	64.80000305175781	1839.	26.299999237060547	99.84	0.04	0.12	0.
24.75	63.599998474121094	1840.	26.399999618530273	99.96000000000001	0.	0.04	0.
24.75	64.80000305175781	1819.699951171875	26.600000381469727	99.88	0.	0.12	0.
24.75	63.599998474121094	1803.0999755859375	26.799999237060547	99.96000000000001	0.04	0.	0.
24.950000762939453	62.900001525878906	1789.300048828125	27.	95.8	0.48	3.72	0.
25.049999237060547	63.400001525878906	1756.	27.200000762939453	79.24	2.8000000000000003	17.96	0.
25.149999618530273	62.099998474121094	1722.5999755859375	27.5	73.96000000000001	3.92	22.12	0.
25.049999237060547	63.400001525878906	1719.800048828125	27.700000762939453	86.92	1.12	11.96	0.
25.049999237060547	61.900001525878906	1721.5	27.899999618530273	94.84	0.04	5.12	0.
25.049999237060547	60.900001525878906	1713.9000244140625	28.100000381469727	99.4	0.04	0.56	0.
25.049999237060547	60.900001525878906	1709.800048828125	28.200000762939453	100.	0.	0.	0.
25.049999237060547	60.900001525878906	1706.199951171875	28.399999618530273	100.	0.	0.	0.
25.149999618530273	61.	1694.699951171875	28.5	99.96000000000001	0.	0.04	0.
25.25	61.	1657.0999755859375	28.700000762939453	98.60000000000001	0.	1.4000000000000001	0.
25.149999618530273	59.599998474121094	1632.	29.	98.52	0.	1.48	0.
25.049999237060547	60.599998474121094	1696.5	29.399999618530273	99.8	0.	0.2	0.
24.649999618530273	60.599998474121094	1845.5999755859375	29.799999237060547	99.96000000000001	0.	0.04	0.
24.850000381469727	60.20000076293945	1907.5999755859375	29.799999237060547	100.	0.	0.	0.
24.450000762939453	60.5	1919.0999755859375	29.799999237060547	100.	0.	0.	0.
24.549999237060547	61.20000076293945	1906.5999755859375	29.799999237060547	91.76	0.	8.24	0.
24.450000762939453	59.29999923706055	1921.4000244140625	29.899999618530273	83.8	0.	16.2	0.
24.450000762939453	60.20000076293945	1945.5	29.700000762939453	100.	0.	0.	0.
24.450000762939453	59.29999923706055	1916.800048828125	29.399999618530273	100.	0.	0.	0.
24.350000381469727	60.900001525878906	1894.	29.200000762939453	100.	0.	0.	0.
24.450000762939453	59.79999923706055	1832.9000244140625	29.200000762939453	100.	0.	0.	0.
24.350000381469727	60.20000076293945	1865.199951171875	29.200000762939453	100.	0.	0.	0.
24.25	60.20000076293945	1902.4000244140625	29.200000762939453	100.	0.	0.	0.
24.25	60.20000076293945	1917.800048828125	29.299999237060547	100.	0.	0.	0.
24.049999237060547	60.20000076293945	1937.5	29.399999618530273	99.92	0.	0.08	0.
24.149999618530273	59.20000076293945	1921.800048828125	29.600000381469727	99.96000000000001	0.	0.04	0.
24.149999618530273	59.29999923706055	1904.199951171875	29.799999237060547	99.96000000000001	0.	0.04	0.
24.049999237060547	59.29999923706055	1954.9000244140625	30.	100.	0.	0.	0.
24.149999618530273	59.20000076293945	1962.5	30.100000381469727	100.	0.	0.	0.
24.25	59.20000076293945	1947.300048828125	30.100000381469727	100.	0.	0.	0.
24.25	61.400001525878906	1897.300048828125	30.	99.96000000000001	0.	0.04	0.
24.350000381469727	59.599998474121094	1844.800048828125	29.799999237060547	88.32000000000001	3.24	8.44	0.
24.450000762939453	62.099998474121094	1786.800048828125	29.700000762939453	84.28	6.44	9.28	0.
24.350000381469727	61.70000076293945	1781.9000244140625	29.600000381469727	91.68	2.2800000000000002	6.04	0.
24.549999237060547	59.70000076293945	1783.5999755859375	29.600000381469727	97.2	1.	1.8	0.
24.350000381469727	61.70000076293945	1831.800048828125	29.5	97.12	1.04	1.84	0.
24.25	61.70000076293945	1905.800048828125	29.399999618530273	100.	0.	0.	0.
24.25	62.900001525878906	1935.300048828125	29.100000381469727	100.	0.	0.	0.
24.25	62.099998474121094	1934.5	28.799999237060547	99.52	0.08	0.4	0.
24.350000381469727	59.599998474121094	1912.5999755859375	28.5	90.08	4.36	5.5600000000000005	0.
24.25	61.900001525878906	1920.4000244140625	28.299999237060547	98.16	0.76	1.08	0.
24.25	61.400001525878906	1962.699951171875	28.100000381469727	99.16	0.2	0.64	0.
24.350000381469727	63.	1962.5999755859375	27.899999618530273	99.72	0.	0.28	0.
24.25	61.900001525878906	1961.9000244140625	27.799999237060547	99.96000000000001	0.04	0.	0.
24.25	61.900001525878906	1951.9000244140625	27.600000381469727	99.96000000000001	0.	0.04	0.
24.149999618530273	63.	1985.300048828125	27.5	100.	0.	0.	0.
24.149999618530273	63.	2021.9000244140625	27.399999618530273	100.	0.	0.	0.
24.049999237060547	61.900001525878906	2032.4000244140625	27.399999618530273	100.	0.	0.	0.
23.950000762939453	62.099998474121094	2076.699951171875	27.299999237060547	100.	0.	0.	0.
23.950000762939453	63.	2129.5	27.299999237060547	100.	0.	0.	0.
23.75	63.	2203.10009765625	27.200000762939453	100.	0.	0.	0.
23.75	61.20000076293945	2274.699951171875	27.100000381469727	100.	0.	0.	0.
23.75	62.79999923706055	2262.5	27.	100.	0.	0.	0.
24.049999237060547	61.900001525878906	2122.89990234375	27.	100.	0.	0.	0.
24.049999237060547	62.599998474121094	1983.	27.100000381469727	100.	0.	0.	0.
24.149999618530273	64.19999694824219	1992.800048828125	27.200000762939453	100.	0.	0.	0.
24.049999237060547	61.900001525878906	2023.800048828125	27.200000762939453	100.	0.	0.	0.
24.049999237060547	62.79999923706055	2029.4000244140625	27.100000381469727	100.	0.	0.	0.
24.049999237060547	61.900001525878906	2018.5	27.100000381469727	100.	0.	0.	0.
24.049999237060547	63.70000076293945	2005.4000244140625	27.	100.	0.	0.	0.
24.049999237060547	64.	2013.	26.799999237060547	100.	0.	0.	0.
23.850000381469727	62.79999923706055	2051.	26.700000762939453	100.	0.	0.	0.
23.75	62.599998474121094	2083.800048828125	26.5	100.	0.	0.	0.
23.75	61.79999923706055	2088.89990234375	26.299999237060547	100.	0.	0.	0.
23.649999618530273	62.599998474121094	2111.60009765625	26.200000762939453	100.	0.	0.	0.
23.649999618530273	63.5	2130.5	26.100000381469727	100.	0.	0.	0.
23.549999237060547	63.599998474121094	2153.800048828125	26.	98.84	0.	1.16	0.
23.649999618530273	66.19999694824219	2176.800048828125	25.899999618530273	99.4	0.	0.6	0.
23.649999618530273	65.0999984741211	2186.800048828125	25.899999618530273	99.64	0.	0.36	0.
23.549999237060547	65.0999984741211	2195.60009765625	26.	99.96000000000001	0.	0.04	0.
23.450000762939453	65.	2195.199951171875	26.100000381469727	98.64	0.32	1.04	0.
23.450000762939453	65.0999984741211	2196.10009765625	26.200000762939453	98.12	0.	1.8800000000000001	0.
23.450000762939453	65.0999984741211	2193.699951171875	26.399999618530273	98.04	0.08	1.8800000000000001	0.
23.350000381469727	65.0999984741211	2214.300048828125	26.600000381469727	98.16	0.04	1.8	0.
23.450000762939453	65.0999984741211	2210.5	26.799999237060547	100.	0.	0.	0.
23.450000762939453	65.69999694824219	2133.800048828125	27.	100.	0.	0.	0.
23.350000381469727	63.29999923706055	2117.800048828125	27.200000762939453	99.64	0.	0.36	0.
23.450000762939453	63.599998474121094	2100.	27.299999237060547	98.64	0.	1.36	0.
23.450000762939453	64.9000015258789	2055.39990234375	27.399999618530273	97.52	0.16	2.32	0.
23.549999237060547	63.900001525878906	2009.9000244140625	27.5	96.32000000000001	0.32	3.36	0.
23.450000762939453	65.0999984741211	1960.4000244140625	27.600000381469727	98.08	0.08	1.84	0.
23.850000381469727	65.0999984741211	1846.199951171875	27.600000381469727	99.8	0.04	0.16	0.
23.75	64.5	1812.4000244140625	27.600000381469727	100.	0.	0.	0.
23.950000762939453	62.70000076293945	1823.4000244140625	27.600000381469727	100.	0.	0.	0.
23.649999618530273	61.79999923706055	1855.4000244140625	27.600000381469727	100.	0.	0.	0.
23.649999618530273	61.79999923706055	1912.5999755859375	27.600000381469727	100.	0.	0.	0.
23.649999618530273	61.79999923706055	1943.9000244140625	27.700000762939453	100.	0.	0.	0.
23.649999618530273	62.099998474121094	1974.4000244140625	27.700000762939453	99.96000000000001	0.	0.	0.04
23.75	61.5	1964.300048828125	27.799999237060547	100.	0.	0.	0.
23.649999618530273	61.20000076293945	1993.0999755859375	27.799999237060547	99.96000000000001	0.	0.04	0.
23.649999618530273	61.5	2012.5	27.899999618530273	99.96000000000001	0.	0.04	0.
23.549999237060547	62.099998474121094	2012.4000244140625	27.899999618530273	100.	0.	0.	0.
23.549999237060547	61.79999923706055	2037.4000244140625	27.899999618530273	100.	0.	0.	0.
23.549999237060547	63.5	2040.9000244140625	27.899999618530273	100.	0.	0.	0.
23.649999618530273	60.70000076293945	1964.5	28.	100.	0.	0.	0.
23.549999237060547	62.900001525878906	1926.4000244140625	28.100000381469727	100.	0.	0.	0.
23.549999237060547	63.5	1956.199951171875	28.100000381469727	100.	0.	0.	0.
23.149999618530273	64.5999984741211	2055.800048828125	28.200000762939453	100.	0.	0.	0.
23.049999237060547	63.5	2124.39990234375	28.299999237060547	100.	0.	0.	0.
22.950000762939453	64.19999694824219	2149.5	28.5	100.	0.	0.	0.
23.049999237060547	64.19999694824219	2167.39990234375	28.799999237060547	100.	0.	0.	0.
23.350000381469727	63.70000076293945	2081.39990234375	29.100000381469727	100.	0.	0.	0.
23.149999618530273	63.5	2048.	29.299999237060547	100.	0.	0.	0.
23.350000381469727	64.5999984741211	1884.5999755859375	29.399999618530273	100.	0.	0.	0.
23.649999618530273	63.5	1733.	29.100000381469727	99.96000000000001	0.	0.	0.04
23.25	63.70000076293945	1801.9000244140625	28.5	100.	0.	0.	0.
23.049999237060547	64.4000015258789	1903.4000244140625	28.100000381469727	100.	0.	0.	0.
22.549999237060547	63.70000076293945	1994.	28.	100.	0.	0.	0.
22.350000381469727	63.70000076293945	2048.800048828125	28.	100.	0.	0.	0.
22.350000381469727	62.099998474121094	2056.10009765625	27.899999618530273	100.	0.	0.	0.
22.350000381469727	64.	2088.800048828125	27.799999237060547	100.	0.	0.	0.
22.25	63.20000076293945	2033.4000244140625	27.600000381469727	100.	0.	0.	0.
22.450000762939453	64.9000015258789	1979.699951171875	27.399999618530273	100.	0.	0.	0.
22.450000762939453	64.4000015258789	1931.800048828125	27.299999237060547	100.	0.	0.	0.
22.450000762939453	64.4000015258789	1881.199951171875	27.399999618530273	100.	0.	0.	0.
22.75	64.4000015258789	1734.5999755859375	27.5	100.	0.	0.	0.
22.450000762939453	64.4000015258789	1699.699951171875	27.5	97.52	0.52	1.96	0.
21.25	64.9000015258789	1823.699951171875	27.600000381469727	99.84	0.	0.16	0.
22.649999618530273	65.5999984741211	1645.4000244140625	28.100000381469727	99.88	0.	0.12	0.
22.75	65.	1410.300048828125	28.5	100.	0.	0.	0.
22.850000381469727	65.80000305175781	1312.5	28.600000381469727	99.92	0.	0.08	0.
22.649999618530273	66.80000305175781	1275.5	28.700000762939453	99.92	0.	0.08	0.
22.950000762939453	66.19999694824219	1236.300048828125	28.899999618530273	100.	0.	0.	0.
22.850000381469727	66.4000015258789	1204.300048828125	28.899999618530273	99.96000000000001	0.	0.04	0.
22.450000762939453	66.5999984741211	1256.800048828125	28.700000762939453	99.48	0.04	0.48	0.
22.149999618530273	66.5999984741211	1373.199951171875	28.399999618530273	96.48	0.	3.52	0.
22.049999237060547	65.69999694824219	1526.4000244140625	28.	92.12	0.	7.88	0.
22.350000381469727	65.4000015258789	1580.4000244140625	27.700000762939453	90.8	0.08	9.120000000000001	0.
22.049999237060547	64.0999984741211	1630.4000244140625	27.399999618530273	91.16	0.	8.84	0.
22.25	64.80000305175781	1729.5999755859375	27.200000762939453	90.08	0.04	9.88	0.
21.950000762939453	64.4000015258789	1732.300048828125	27.299999237060547	95.52	0.	4.48	0.
22.049999237060547	62.70000076293945	1680.	27.399999618530273	96.32000000000001	0.	3.68	0.
22.25	63.099998474121094	1583.	27.799999237060547	99.24000000000001	0.	0.76	0.
22.25	65.30000305175781	1479.199951171875	28.200000762939453	99.76	0.04	0.2	0.
22.049999237060547	68.5999984741211	1452.699951171875	29.	98.96000000000001	0.04	1.	0.
21.950000762939453	67.5999984741211	1404.800048828125	30.100000381469727	99.76	0.	0.24	0.
21.850000381469727	68.	1348.5999755859375	31.5	99.96000000000001	0.	0.04	0.
21.450000762939453	68.5	1445.199951171875	33.20000076293945	100.	0.	0.	0.
21.450000762939453	69.30000305175781	1539.4000244140625	34.900001525878906	99.84	0.04	0.12	0.
21.149999618530273	70.19999694824219	1631.5999755859375	36.5	99.68	0.	0.32	0.
19.850000381469727	69.9000015258789	1793.300048828125	38.	99.88	0.04	0.08	0.
20.549999237060547	69.4000015258789	1878.4000244140625	39.20000076293945	99.28	0.04	0.68	0.
20.850000381469727	71.4000015258789	1831.5999755859375	40.29999923706055	99.76	0.	0.24	0.
20.950000762939453	72.5999984741211	1768.5	41.5	99.2	0.	0.8	0.
20.549999237060547	71.5	1813.199951171875	42.70000076293945	92.72	0.12	7.16	0.
20.350000381469727	73.69999694824219	1819.4000244140625	43.400001525878906	77.08	0.96	21.96	0.
23.25	76.4000015258789	1601.0999755859375	43.70000076293945	67.6	1.8	30.6	0.
23.450000762939453	77.9000015258789	1355.	43.900001525878906	78.36	1.72	19.92	0.
23.850000381469727	76.5999984741211	1176.9000244140625	44.400001525878906	98.28	1.68	0.04	0.
24.549999237060547	78.19999694824219	1075.	45.20000076293945	98.04	1.84	0.12	0.
24.850000381469727	80.30000305175781	982.2000122070312	46.	85.96000000000001	0.48	13.56	0.
24.950000762939453	81.19999694824219	932.0999755859375	46.599998474121094	82.96000000000001	1.6400000000000001	15.4	0.
25.049999237060547	82.	889.4000244140625	47.20000076293945	68.64	1.6	29.76	0.
24.649999618530273	82.4000015258789	927.0999755859375	47.599998474121094	35.24	5.2	59.56	0.
22.950000762939453	81.	1004.2000122070312	47.79999923706055	13.84	25.	61.160000000000004	0.
24.350000381469727	81.9000015258789	916.4000244140625	48.	30.6	2.56	66.84	0.
24.25	80.0999984741211	904.4000244140625	47.79999923706055	10.76	0.08	89.16	0.
24.450000762939453	79.5	916.4000244140625	47.5	33.480000000000004	0.48	66.04	0.
24.649999618530273	77.5	956.5999755859375	47.099998474121094	36.84	1.68	61.480000000000004	0.
20.549999237060547	74.5	1065.800048828125	46.599998474121094	47.92	5.32	46.76	0.
19.649999618530273	72.5999984741211	1109.5999755859375	46.	51.84	15.	33.160000000000004	0.
20.950000762939453	70.4000015258789	1124.300048828125	45.29999923706055	67.	15.6	17.400000000000002	0.
20.25	71.5	1139.199951171875	44.599998474121094	71.60000000000001	14.280000000000001	14.120000000000001	0.
21.350000381469727	67.0999984741211	1110.699951171875	44.	77.44	7.04	15.52	0.
21.549999237060547	68.0999984741211	1060.9000244140625	43.400001525878906	81.72	14.6	3.68	0.
21.350000381469727	63.599998474121094	1040.5999755859375	42.900001525878906	79.28	15.72	5.	0.
20.75	62.70000076293945	1057.699951171875	42.5	77.8	14.120000000000001	8.08	0.
21.149999618530273	65.	1083.199951171875	42.20000076293945	78.84	14.52	6.640000000000001	0.
21.25	64.	1074.199951171875	42.099998474121094	87.84	8.040000000000001	4.12	0.
21.149999618530273	67.5	1090.0999755859375	42.20000076293945	79.44	11.96	8.6	0.
21.350000381469727	68.5	1095.699951171875	42.400001525878906	75.44	14.8	9.76	0.
21.649999618530273	71.19999694824219	1071.4000244140625	42.70000076293945	70.48	13.48	16.04	0.
21.450000762939453	72.5	1052.699951171875	43.20000076293945	80.8	10.28	8.92	0.
21.649999618530273	73.5	1052.800048828125	43.599998474121094	76.4	6.36	17.240000000000002	0.
21.649999618530273	72.69999694824219	1005.5	44.099998474121094	75.68	8.72	15.6	0.
21.850000381469727	74.69999694824219	982.0999755859375	44.599998474121094	64.	15.4	20.6	0.
21.850000381469727	74.80000305175781	973.7000122070312	45.	67.6	11.76	20.64	0.
21.649999618530273	75.0999984741211	933.5	45.5	72.84	7.44	19.72	0.
21.350000381469727	73.	1000.	45.900001525878906	73.52	4.2	22.2	0.08
21.350000381469727	73.5	1082.4000244140625	46.099998474121094	81.84	5.12	12.88	0.16
21.049999237060547	74.	1148.5	46.20000076293945	77.12	9.120000000000001	13.72	0.04
20.850000381469727	73.4000015258789	1191.5	46.29999923706055	59.88	21.68	18.44	0.
20.75	75.69999694824219	1254.	46.29999923706055	62.	20.400000000000002	17.6	0.
20.950000762939453	75.80000305175781	1225.800048828125	46.20000076293945	55.120000000000005	15.84	29.04	0.
20.950000762939453	75.30000305175781	1207.699951171875	46.099998474121094	60.6	8.48	30.92	0.
21.450000762939453	76.5	1184.	46.099998474121094	72.96000000000001	4.84	22.2	0.
20.950000762939453	77.5999984741211	1157.199951171875	46.	77.28	2.56	20.16	0.
22.049999237060547	79.5999984741211	1075.	46.	69.56	13.120000000000001	17.32	0.
21.850000381469727	80.9000015258789	1036.199951171875	46.	63.	27.76	9.24	0.
20.75	80.9000015258789	1150.300048828125	46.099998474121094	62.800000000000004	26.68	10.52	0.
21.350000381469727	82.19999694824219	1214.4000244140625	46.099998474121094	68.24	25.68	6.08	0.
21.75	82.5	1155.699951171875	46.099998474121094	57.2	37.76	5.04	0.
21.850000381469727	82.5	1132.5999755859375	46.099998474121094	47.480000000000004	41.72	10.8	0.
21.950000762939453	82.	1077.199951171875	45.900001525878906	25.080000000000002	40.84	34.08	0.
22.25	80.19999694824219	1013.7000122070312	45.5	19.080000000000002	27.68	53.24	0.
22.25	78.5	993.7000122070312	45.20000076293945	5.76	33.8	60.44	0.
22.25	77.4000015258789	990.5999755859375	44.70000076293945	1.48	40.64	57.88	0.
22.25	76.9000015258789	975.7000122070312	44.29999923706055	28.72	24.2	47.08	0.
22.25	74.5999984741211	968.2999877929688	43.79999923706055	47.76	8.120000000000001	44.12	0.
22.25	72.5999984741211	989.5999755859375	43.20000076293945	64.56	10.32	25.12	0.
22.149999618530273	72.0999984741211	1015.4000244140625	42.599998474121094	84.	9.120000000000001	6.88	0.
21.950000762939453	71.	1047.800048828125	42.	37.96	42.04	20.	0.
21.850000381469727	69.9000015258789	1085.300048828125	41.29999923706055	13.8	38.12	48.08	0.
21.75	68.9000015258789	1131.5	40.70000076293945	18.36	51.68	29.96	0.
21.649999618530273	67.0999984741211	1183.4000244140625	40.099998474121094	22.080000000000002	42.44	35.480000000000004	0.
21.549999237060547	65.69999694824219	1209.5999755859375	39.400001525878906	40.88	33.68	25.44	0.
21.649999618530273	64.	1179.5999755859375	38.900001525878906	81.	16.92	2.08	0.
21.549999237060547	63.20000076293945	1185.0999755859375	38.599998474121094	64.64	28.2	7.16	0.
21.450000762939453	62.099998474121094	1230.9000244140625	38.20000076293945	72.88	25.16	1.96	0.
21.350000381469727	61.599998474121094	1245.800048828125	37.900001525878906	68.44	28.48	3.08	0.
21.450000762939453	60.400001525878906	1251.199951171875	37.599998474121094	62.04	33.96	4.	0.
20.850000381469727	59.5	1298.	37.5	61.44	37.28	1.28	0.
21.350000381469727	59.5	1343.	37.20000076293945	49.64	38.	12.36	0.
21.549999237060547	58.79999923706055	1274.699951171875	36.900001525878906	39.2	36.24	24.560000000000002	0.
21.649999618530273	56.900001525878906	1243.4000244140625	36.900001525878906	33.12	30.84	36.04	0.
21.75	57.79999923706055	1244.5999755859375	36.900001525878906	61.84	27.92	10.24	0.
21.75	57.099998474121094	1245.0999755859375	37.	83.60000000000001	13.040000000000001	3.36	0.
21.850000381469727	57.099998474121094	1277.699951171875	37.	52.92	35.160000000000004	11.92	0.
21.75	57.400001525878906	1334.300048828125	36.70000076293945	52.160000000000004	41.08	6.76	0.
21.850000381469727	55.400001525878906	1330.5	36.400001525878906	60.800000000000004	30.52	8.68	0.
22.149999618530273	57.099998474121094	1273.300048828125	36.29999923706055	59.4	16.56	24.04	0.
21.950000762939453	56.70000076293945	1303.	36.400001525878906	60.92	28.84	10.24	0.
22.049999237060547	57.400001525878906	1365.5	36.5	71.52	25.64	2.84	0.
21.950000762939453	57.400001525878906	1412.300048828125	36.400001525878906	78.68	18.96	2.36	0.
21.950000762939453	56.29999923706055	1441.800048828125	36.29999923706055	76.2	20.56	3.24	0.
21.850000381469727	55.599998474121094	1474.	36.29999923706055	60.28	35.88	3.84	0.
21.850000381469727	55.599998474121094	1473.5999755859375	36.20000076293945	60.2	36.480000000000004	3.3200000000000003	0.
21.950000762939453	56.70000076293945	1450.5999755859375	36.20000076293945	66.56	30.8	2.64	0.
22.149999618530273	56.70000076293945	1405.800048828125	36.20000076293945	65.08	32.480000000000004	2.44	0.
22.350000381469727	56.900001525878906	1328.199951171875	36.400001525878906	61.52	35.800000000000004	2.68	0.
22.549999237060547	60.599998474121094	1254.699951171875	36.79999923706055	73.8	24.44	1.76	0.
22.350000381469727	59.29999923706055	1276.5	37.400001525878906	40.28	53.24	6.48	0.
22.450000762939453	58.599998474121094	1336.9000244140625	37.599998474121094	44.76	49.480000000000004	5.76	0.
22.450000762939453	60.70000076293945	1360.9000244140625	37.70000076293945	64.4	31.88	3.72	0.
22.549999237060547	57.900001525878906	1380.699951171875	37.900001525878906	83.16	13.08	3.7600000000000002	0.
22.549999237060547	54.599998474121094	1457.699951171875	38.099998474121094	82.2	13.48	4.32	0.
22.450000762939453	53.29999923706055	1578.800048828125	38.099998474121094	88.12	8.64	3.24	0.
22.149999618530273	52.29999923706055	1717.0999755859375	38.	83.96000000000001	9.4	6.640000000000001	0.
22.350000381469727	51.599998474121094	1749.9000244140625	37.900001525878906	85.60000000000001	10.16	4.08	0.16
22.350000381469727	50.79999923706055	1684.699951171875	38.20000076293945	82.72	10.84	6.44	0.
22.450000762939453	51.70000076293945	1611.4000244140625	38.900001525878906	78.68	12.72	8.6	0.
22.350000381469727	55.400001525878906	1587.	39.400001525878906	74.52	12.24	13.24	0.
22.450000762939453	59.400001525878906	1534.4000244140625	39.79999923706055	73.68	9.32	17.	0.
22.450000762939453	61.5	1486.5999755859375	40.099998474121094	66.8	12.96	20.240000000000002	0.
22.25	62.900001525878906	1541.5	40.400001525878906	41.2	28.52	30.28	0.
22.450000762939453	61.79999923706055	1606.0999755859375	40.5	58.36	18.48	23.16	0.
22.25	57.70000076293945	1735.800048828125	40.5	51.36	14.200000000000001	34.44	0.
22.049999237060547	55.400001525878906	1914.699951171875	40.400001525878906	71.28	5.4	23.32	0.
21.850000381469727	49.900001525878906	2174.10009765625	40.099998474121094	54.480000000000004	11.84	33.68	0.
21.149999618530273	46.599998474121094	2607.199951171875	39.29999923706055	16.56	50.64	32.8	0.
20.950000762939453	43.900001525878906	3096.	37.900001525878906	27.92	46.88	25.16	0.04
21.149999618530273	44.599998474121094	3489.	36.099998474121094	56.56	23.96	19.48	0.
20.149999618530273	47.099998474121094	3918.10009765625	34.	21.	61.2	17.8	0.
20.149999618530273	49.70000076293945	4088.699951171875	31.799999237060547	29.2	60.4	10.4	0.
16.850000381469727	59.400001525878906	4455.	30.5	38.84	44.64	16.52	0.
15.350000381469727	65.5999984741211	4493.89990234375	30.299999237060547	59.72	23.92	16.36	0.
15.350000381469727	73.5	4201.2001953125	30.399999618530273	83.76	14.040000000000001	2.2	0.
15.25	78.9000015258789	3658.39990234375	30.899999618530273	61.160000000000004	20.400000000000002	18.44	0.
15.350000381469727	85.30000305175781	3079.39990234375	31.600000381469727	41.2	18.88	39.92	0.
15.649999618530273	92.	2754.800048828125	32.5	43.32	28.64	28.04	0.
15.550000190734863	99.80000305175781	2658.	33.599998474121094	60.96	31.84	7.2	0.
16.25	104.9000015258789	2487.10009765625	34.900001525878906	69.68	25.76	4.5600000000000005	0.
16.75	107.30000305175781	2248.60009765625	36.400001525878906	29.96	29.88	40.160000000000004	0.
17.350000381469727	111.	1987.4000244140625	37.70000076293945	71.92	25.92	2.16	0.
17.75	111.5	1752.199951171875	38.70000076293945	12.52	81.96000000000001	5.5200000000000005	0.
19.049999237060547	111.5999984741211	1450.300048828125	38.900001525878906	23.04	10.32	66.6	0.04
19.25	114.69999694824219	1162.300048828125	38.29999923706055	38.28	4.84	3.4	53.480000000000004
19.25	116.9000015258789	999.7000122070312	38.599998474121094	85.60000000000001	9.8	4.5600000000000005	0.04
18.75	113.4000015258789	968.9000244140625	39.	27.04	69.24	3.72	0.
18.850000381469727	113.4000015258789	981.	39.099998474121094	30.72	10.88	58.4	0.
18.649999618530273	111.19999694824219	1021.0999755859375	39.20000076293945	26.92	11.200000000000001	9.200000000000001	52.68
18.350000381469727	105.9000015258789	1093.800048828125	39.29999923706055	77.04	16.92	5.96	0.08
18.149999618530273	103.9000015258789	1158.5999755859375	39.70000076293945	20.68	71.60000000000001	7.72	0.
17.450000762939453	101.4000015258789	1287.199951171875	40.	18.2	6.92	74.88	0.
17.950000762939453	98.9000015258789	1376.0999755859375	39.900001525878906	25.12	8.64	9.040000000000001	57.2
17.25	99.0999984741211	1443.0999755859375	40.79999923706055	84.28	6.92	8.6	0.2
17.850000381469727	99.5	1491.5	42.599998474121094	8.8	82.48	8.72	0.
17.850000381469727	100.5999984741211	1621.0999755859375	45.	8.52	13.48	77.76	0.24
17.549999237060547	103.0999984741211	1737.9000244140625	47.5	2.92	9.120000000000001	13.96	74.
17.25	110.	1826.5	50.70000076293945	5.64	23.76	70.60000000000001	0.
16.25	119.	2058.89990234375	52.5	21.52	32.52	45.96	0.
15.949999809265137	125.4000015258789	2197.10009765625	53.400001525878906	90.96000000000001	4.24	4.76	0.04
16.75	129.10000610351562	2158.89990234375	54.79999923706055	60.	37.32	2.68	0.
22.950000762939453	117.9000015258789	1698.699951171875	55.	88.48	9.88	1.6	0.04
24.25	127.80000305175781	1324.9000244140625	57.	25.52	38.24	36.24	0.
24.75	135.5	1053.699951171875	62.	25.84	35.24	38.92	0.
23.549999237060547	138.1999969482422	1043.4000244140625	65.0999984741211	17.16	57.800000000000004	25.04	0.
22.649999618530273	134.39999389648438	1153.5	65.30000305175781	55.36	43.2	1.36	0.08
20.950000762939453	127.9000015258789	1214.199951171875	63.599998474121094	72.16	26.400000000000002	1.4000000000000001	0.04
23.350000381469727	124.19999694824219	1067.5	60.099998474121094	61.76	36.76	1.44	0.04
24.649999618530273	120.5999984741211	898.	57.20000076293945	9.08	90.08	0.6	0.24
25.149999618530273	114.	802.5999755859375	55.79999923706055	3.52	96.08	0.4	0.
26.149999618530273	112.9000015258789	719.	55.	0.72	76.60000000000001	22.44	0.24
24.549999237060547	75.9000015258789	3358.10009765625	59.400001525878906	100.	0.	0.	0.
23.649999618530273	76.5999984741211	3844.10009765625	59.099998474121094	100.	0.	0.	0.
24.350000381469727	78.	3864.699951171875	58.70000076293945	100.	0.	0.	0.
22.549999237060547	77.9000015258789	3725.300048828125	58.400001525878906	100.	0.	0.	0.
23.450000762939453	77.19999694824219	3884.699951171875	58.	100.	0.	0.	0.
23.049999237060547	78.80000305175781	3892.	57.599998474121094	99.96000000000001	0.	0.04	0.
22.75	77.19999694824219	3823.10009765625	57.20000076293945	100.	0.	0.	0.
23.149999618530273	78.80000305175781	3698.39990234375	57.	100.	0.	0.	0.
21.950000762939453	78.	3634.300048828125	56.79999923706055	100.	0.	0.	0.
21.850000381469727	77.69999694824219	3526.60009765625	56.599998474121094	100.	0.	0.	0.
21.950000762939453	77.69999694824219	3337.699951171875	56.5	100.	0.	0.	0.
22.549999237060547	75.9000015258789	3029.	56.400001525878906	99.76	0.	0.24	0.
22.850000381469727	76.4000015258789	2713.800048828125	56.400001525878906	99.2	0.	0.72	0.08
22.549999237060547	74.5999984741211	2633.89990234375	56.5	100.	0.	0.	0.
22.350000381469727	73.0999984741211	2624.5	56.70000076293945	100.	0.	0.	0.
22.549999237060547	71.69999694824219	2491.699951171875	57.	100.	0.	0.	0.
22.75	69.80000305175781	2317.800048828125	57.400001525878906	100.	0.	0.	0.
22.649999618530273	67.5999984741211	2178.10009765625	57.900001525878906	100.	0.	0.	0.
22.950000762939453	63.900001525878906	1987.4000244140625	58.29999923706055	100.	0.	0.	0.
22.950000762939453	64.19999694824219	1741.300048828125	58.70000076293945	99.88	0.	0.12	0.
23.75	61.70000076293945	1653.5	59.	100.	0.	0.	0.
23.950000762939453	58.900001525878906	1604.	59.20000076293945	100.	0.	0.	0.
24.049999237060547	56.29999923706055	1608.300048828125	59.29999923706055	100.	0.	0.	0.
24.049999237060547	57.599998474121094	1670.5999755859375	59.29999923706055	100.	0.	0.	0.
23.950000762939453	56.599998474121094	1779.	59.29999923706055	100.	0.	0.	0.
23.850000381469727	57.79999923706055	1805.0999755859375	59.29999923706055	100.	0.	0.	0.
23.549999237060547	58.099998474121094	1868.0999755859375	59.20000076293945	100.	0.	0.	0.
23.549999237060547	59.099998474121094	1967.5	59.20000076293945	100.	0.	0.	0.
23.549999237060547	59.20000076293945	1981.9000244140625	59.099998474121094	100.	0.	0.	0.
23.549999237060547	58.79999923706055	1963.4000244140625	59.20000076293945	100.	0.	0.	0.
23.649999618530273	58.79999923706055	1940.9000244140625	59.20000076293945	100.	0.	0.	0.
23.649999618530273	58.099998474121094	1940.	59.29999923706055	100.	0.	0.	0.
23.549999237060547	59.20000076293945	1913.	59.400001525878906	99.92	0.08	0.	0.
23.549999237060547	58.79999923706055	1834.300048828125	59.599998474121094	100.	0.	0.	0.
23.649999618530273	60.599998474121094	1770.699951171875	59.70000076293945	99.2	0.2	0.6	0.
23.649999618530273	60.79999923706055	1733.199951171875	59.79999923706055	96.88	1.32	1.52	0.28
23.850000381469727	59.70000076293945	1683.5	59.79999923706055	96.92	1.2	1.32	0.56
23.75	59.29999923706055	1641.0999755859375	59.70000076293945	98.56	0.	1.44	0.
24.049999237060547	57.599998474121094	1564.	59.599998474121094	98.84	0.56	0.56	0.04
23.950000762939453	59.29999923706055	1558.	59.5	100.	0.	0.	0.
23.950000762939453	57.599998474121094	1608.199951171875	59.29999923706055	100.	0.	0.	0.
24.049999237060547	56.70000076293945	1628.4000244140625	59.20000076293945	100.	0.	0.	0.
23.950000762939453	58.400001525878906	1645.0999755859375	59.	100.	0.	0.	0.
23.649999618530273	58.400001525878906	1752.800048828125	58.900001525878906	100.	0.	0.	0.
22.649999618530273	62.70000076293945	1844.5999755859375	58.79999923706055	100.	0.	0.	0.
23.25	60.79999923706055	1848.5999755859375	58.70000076293945	100.	0.	0.	0.
22.850000381469727	62.5	1829.199951171875	58.70000076293945	100.	0.	0.	0.
23.75	60.79999923706055	1797.	58.599998474121094	100.	0.	0.	0.
24.049999237060547	58.20000076293945	1719.199951171875	58.5	100.	0.	0.	0.
24.149999618530273	55.5	1644.0999755859375	58.29999923706055	100.	0.	0.	0.
24.149999618530273	57.20000076293945	1615.699951171875	58.20000076293945	99.92	0.	0.08	0.
24.25	57.599998474121094	1601.	58.	99.92	0.	0.08	0.
24.25	57.20000076293945	1583.	57.900001525878906	99.4	0.08	0.52	0.
24.25	56.5	1595.300048828125	57.79999923706055	100.	0.	0.	0.
24.149999618530273	57.20000076293945	1655.	57.599998474121094	100.	0.	0.	0.
24.149999618530273	57.099998474121094	1662.199951171875	57.599998474121094	100.	0.	0.	0.
24.25	57.599998474121094	1625.699951171875	57.5	100.	0.	0.	0.
24.25	55.29999923706055	1595.	57.400001525878906	100.	0.	0.	0.
24.25	57.20000076293945	1610.	57.400001525878906	99.76	0.	0.24	0.
24.25	57.20000076293945	1637.	57.400001525878906	100.	0.	0.	0.
24.25	56.599998474121094	1688.5	57.29999923706055	100.	0.	0.	0.
24.149999618530273	57.099998474121094	1718.800048828125	57.20000076293945	100.	0.	0.	0.
24.149999618530273	57.099998474121094	1714.0999755859375	57.099998474121094	100.	0.	0.	0.
24.049999237060547	58.20000076293945	1720.300048828125	57.	99.96000000000001	0.	0.04	0.
24.049999237060547	57.79999923706055	1699.300048828125	56.900001525878906	100.	0.	0.	0.
24.049999237060547	56.599998474121094	1651.9000244140625	56.599998474121094	100.	0.	0.	0.
24.149999618530273	58.29999923706055	1634.300048828125	56.29999923706055	100.	0.	0.	0.
24.149999618530273	57.900001525878906	1620.699951171875	56.	100.	0.	0.	0.
24.25	57.79999923706055	1593.699951171875	55.5	100.	0.	0.	0.
24.149999618530273	56.20000076293945	1602.	55.099998474121094	100.	0.	0.	0.
24.149999618530273	56.79999923706055	1628.4000244140625	54.599998474121094	98.04	1.6400000000000001	0.	0.32
24.25	56.20000076293945	1604.5	54.20000076293945	95.24	3.7600000000000002	0.04	0.96
24.149999618530273	57.400001525878906	1653.199951171875	53.900001525878906	99.84	0.	0.	0.16
24.049999237060547	56.400001525878906	1704.5	53.5	100.	0.	0.	0.
24.049999237060547	53.900001525878906	1733.5999755859375	53.20000076293945	100.	0.	0.	0.
24.149999618530273	53.900001525878906	1744.9000244140625	53.	100.	0.	0.	0.
24.049999237060547	54.900001525878906	1782.4000244140625	52.70000076293945	100.	0.	0.	0.
24.149999618530273	55.5	1745.800048828125	52.5	100.	0.	0.	0.
24.149999618530273	53.400001525878906	1675.5	52.20000076293945	100.	0.	0.	0.
24.25	54.29999923706055	1647.	51.900001525878906	100.	0.	0.	0.
24.149999618530273	52.70000076293945	1632.199951171875	51.5	100.	0.	0.	0.
24.149999618530273	54.099998474121094	1685.	51.20000076293945	100.	0.	0.	0.
21.75	59.400001525878906	1894.199951171875	50.79999923706055	100.	0.	0.	0.
23.350000381469727	55.400001525878906	1983.5	50.5	100.	0.	0.	0.
24.049999237060547	51.70000076293945	1754.	50.099998474121094	99.92	0.	0.08	0.
24.049999237060547	50.400001525878906	1606.0999755859375	49.79999923706055	99.76	0.2	0.04	0.
23.950000762939453	53.099998474121094	1658.199951171875	49.400001525878906	100.	0.	0.	0.
24.049999237060547	50.79999923706055	1715.	49.099998474121094	99.8	0.	0.2	0.
23.950000762939453	52.	1781.5	48.79999923706055	100.	0.	0.	0.
24.049999237060547	53.29999923706055	1777.0999755859375	48.400001525878906	100.	0.	0.	0.
23.950000762939453	53.29999923706055	1787.	48.099998474121094	100.	0.	0.	0.
23.950000762939453	51.	1791.199951171875	47.79999923706055	100.	0.	0.	0.
24.049999237060547	53.70000076293945	1764.199951171875	47.5	100.	0.	0.	0.
23.950000762939453	50.599998474121094	1772.800048828125	47.099998474121094	100.	0.	0.	0.
23.850000381469727	51.29999923706055	1787.0999755859375	46.79999923706055	100.	0.	0.	0.
23.950000762939453	50.900001525878906	1806.9000244140625	46.400001525878906	100.	0.	0.	0.
23.850000381469727	52.099998474121094	1834.	46.	100.	0.	0.	0.
23.850000381469727	51.70000076293945	1838.9000244140625	45.5	99.96000000000001	0.	0.04	0.
23.75	51.70000076293945	1829.300048828125	45.	100.	0.	0.	0.
23.75	49.900001525878906	1817.5	44.599998474121094	100.	0.	0.	0.
23.75	52.099998474121094	1801.699951171875	44.099998474121094	100.	0.	0.	0.
23.850000381469727	51.29999923706055	1752.4000244140625	43.599998474121094	100.	0.	0.	0.
23.850000381469727	50.900001525878906	1764.4000244140625	43.099998474121094	100.	0.	0.	0.
23.75	51.	1817.300048828125	42.5	100.	0.	0.	0.
23.649999618530273	51.79999923706055	1846.699951171875	42.	100.	0.	0.	0.
23.549999237060547	52.79999923706055	1875.199951171875	41.5	100.	0.	0.	0.
23.149999618530273	54.	1944.	41.099998474121094	100.	0.	0.	0.
22.75	55.29999923706055	2062.89990234375	40.70000076293945	100.	0.	0.	0.
23.049999237060547	52.599998474121094	2055.10009765625	40.5	100.	0.	0.	0.
23.450000762939453	54.400001525878906	1926.800048828125	40.29999923706055	100.	0.	0.	0.
23.950000762939453	54.79999923706055	1680.9000244140625	40.20000076293945	100.	0.	0.	0.
23.649999618530273	54.79999923706055	1633.4000244140625	40.099998474121094	100.	0.	0.	0.
24.25	54.099998474121094	1780.5	40.099998474121094	100.	0.	0.	0.
24.350000381469727	52.79999923706055	1652.300048828125	40.20000076293945	100.	0.	0.	0.
24.149999618530273	55.099998474121094	1688.199951171875	40.29999923706055	100.	0.	0.	0.
24.149999618530273	57.	1788.5	40.29999923706055	100.	0.	0.	0.
23.950000762939453	56.	1833.	40.29999923706055	100.	0.	0.	0.
23.850000381469727	56.	1793.699951171875	40.20000076293945	100.	0.	0.	0.
24.350000381469727	55.400001525878906	1667.199951171875	40.	100.	0.	0.	0.
24.549999237060547	56.400001525878906	1567.199951171875	39.79999923706055	99.92	0.	0.08	0.
24.549999237060547	55.099998474121094	1535.	39.400001525878906	100.	0.	0.	0.
24.549999237060547	53.79999923706055	1507.0999755859375	38.900001525878906	99.96000000000001	0.	0.04	0.
24.649999618530273	54.5	1504.699951171875	38.5	100.	0.	0.	0.
24.450000762939453	53.79999923706055	1600.699951171875	38.	100.	0.	0.	0.
24.149999618530273	56.5	1732.9000244140625	37.5	100.	0.	0.	0.
24.25	57.79999923706055	1777.800048828125	37.099998474121094	100.	0.	0.	0.
24.149999618530273	56.5	1712.0999755859375	36.70000076293945	100.	0.	0.	0.
24.25	56.5	1661.0999755859375	36.5	100.	0.	0.	0.
24.25	56.5	1638.800048828125	36.400001525878906	100.	0.	0.	0.
24.049999237060547	56.5	1717.4000244140625	36.5	100.	0.	0.	0.
24.049999237060547	57.400001525878906	1780.300048828125	36.5	100.	0.	0.	0.
24.25	57.29999923706055	1708.800048828125	36.599998474121094	100.	0.	0.	0.
24.25	58.400001525878906	1658.	36.70000076293945	99.96000000000001	0.04	0.	0.
24.649999618530273	57.29999923706055	1568.	36.900001525878906	99.84	0.	0.16	0.
24.649999618530273	56.599998474121094	1562.4000244140625	37.099998474121094	100.	0.	0.	0.
24.549999237060547	57.400001525878906	1620.199951171875	37.20000076293945	100.	0.	0.	0.
24.75	57.20000076293945	1614.199951171875	37.29999923706055	99.96000000000001	0.	0.04	0.
24.850000381469727	57.900001525878906	1496.699951171875	37.29999923706055	100.	0.	0.	0.
24.850000381469727	58.599998474121094	1479.699951171875	37.29999923706055	99.88	0.	0.12	0.
24.549999237060547	58.400001525878906	1576.699951171875	37.29999923706055	100.	0.	0.	0.
24.75	58.20000076293945	1640.4000244140625	37.099998474121094	100.	0.	0.	0.
24.450000762939453	58.400001525878906	1792.0999755859375	36.900001525878906	100.	0.	0.	0.
24.350000381469727	58.79999923706055	1865.5	36.5	100.	0.	0.	0.
24.450000762939453	58.	1810.4000244140625	36.099998474121094	100.	0.	0.	0.
24.75	57.29999923706055	1687.	35.70000076293945	100.	0.	0.	0.
24.850000381469727	58.29999923706055	1581.300048828125	35.599998474121094	100.	0.	0.	0.
24.649999618530273	59.599998474121094	1627.699951171875	35.5	100.	0.	0.	0.
24.75	60.099998474121094	1697.800048828125	35.400001525878906	100.	0.	0.	0.
24.75	59.099998474121094	1720.5	35.20000076293945	100.	0.	0.	0.
24.850000381469727	59.599998474121094	1694.4000244140625	34.900001525878906	100.	0.	0.	0.
24.850000381469727	61.5	1692.300048828125	34.70000076293945	100.	0.	0.	0.
24.850000381469727	60.099998474121094	1705.800048828125	34.5	100.	0.	0.	0.
24.950000762939453	60.5	1679.199951171875	34.400001525878906	100.	0.	0.	0.
25.049999237060547	58.5	1660.5999755859375	34.29999923706055	100.	0.	0.	0.
24.950000762939453	59.599998474121094	1678.5999755859375	34.20000076293945	100.	0.	0.	0.
25.049999237060547	59.099998474121094	1707.300048828125	34.099998474121094	100.	0.	0.	0.
25.049999237060547	58.900001525878906	1736.4000244140625	34.099998474121094	100.	0.	0.	0.
25.149999618530273	59.400001525878906	1734.0999755859375	33.900001525878906	100.	0.	0.	0.
25.049999237060547	59.29999923706055	1744.9000244140625	33.79999923706055	100.	0.	0.	0.
24.850000381469727	60.20000076293945	1806.5999755859375	33.599998474121094	100.	0.	0.	0.
25.149999618530273	59.400001525878906	1798.0999755859375	33.400001525878906	100.	0.	0.	0.
25.049999237060547	61.79999923706055	1744.699951171875	33.20000076293945	100.	0.	0.	0.
25.049999237060547	61.29999923706055	1736.	33.099998474121094	100.	0.	0.	0.
25.149999618530273	61.400001525878906	1735.0999755859375	33.	100.	0.	0.	0.
25.049999237060547	62.20000076293945	1738.	32.900001525878906	100.	0.	0.	0.
25.049999237060547	62.70000076293945	1747.5	32.79999923706055	100.	0.	0.	0.
25.049999237060547	62.70000076293945	1750.199951171875	32.70000076293945	100.	0.	0.	0.
25.049999237060547	63.099998474121094	1743.0999755859375	32.599998474121094	100.	0.	0.	0.
25.049999237060547	63.599998474121094	1743.5999755859375	32.5	100.	0.	0.	0.
25.049999237060547	63.599998474121094	1741.699951171875	32.400001525878906	92.92	0.	7.08	0.
25.049999237060547	64.9000015258789	1708.300048828125	32.29999923706055	73.44	0.	26.560000000000002	0.
25.049999237060547	63.900001525878906	1714.199951171875	32.20000076293945	72.44	0.	27.560000000000002	0.
25.049999237060547	63.900001525878906	1737.300048828125	32.099998474121094	100.	0.	0.	0.
25.049999237060547	63.599998474121094	1741.4000244140625	32.	100.	0.	0.	0.
25.049999237060547	62.900001525878906	1739.5	31.700000762939453	99.48	0.	0.52	0.
25.149999618530273	62.099998474121094	1721.	31.5	55.36	0.	44.64	0.
25.049999237060547	63.900001525878906	1696.199951171875	31.200000762939453	83.64	0.	16.36	0.
25.049999237060547	64.4000015258789	1723.4000244140625	31.	100.	0.	0.	0.
25.049999237060547	64.19999694824219	1721.5	30.799999237060547	100.	0.	0.	0.
25.049999237060547	62.599998474121094	1725.5999755859375	30.600000381469727	100.	0.	0.	0.
25.049999237060547	63.599998474121094	1740.4000244140625	30.399999618530273	100.	0.	0.	0.
25.049999237060547	63.	1750.0999755859375	30.200000762939453	100.	0.	0.	0.
25.049999237060547	63.099998474121094	1754.	30.	100.	0.	0.	0.
25.049999237060547	62.599998474121094	1758.300048828125	29.799999237060547	100.	0.	0.	0.
25.049999237060547	64.19999694824219	1757.300048828125	29.700000762939453	100.	0.	0.	0.
25.049999237060547	63.599998474121094	1743.4000244140625	29.600000381469727	100.	0.	0.	0.
25.049999237060547	63.599998474121094	1739.5	29.600000381469727	100.	0.	0.	0.
25.049999237060547	63.599998474121094	1743.199951171875	29.600000381469727	100.	0.	0.	0.
25.149999618530273	63.599998474121094	1698.800048828125	29.5	98.44	0.	1.56	0.
25.149999618530273	63.599998474121094	1662.300048828125	29.5	95.24	0.	4.76	0.
25.25	65.4000015258789	1699.0999755859375	29.600000381469727	100.	0.	0.	0.
25.25	62.599998474121094	1699.800048828125	29.5	100.	0.	0.	0.
25.350000381469727	64.5	1680.199951171875	29.399999618530273	100.	0.	0.	0.
25.350000381469727	65.	1686.699951171875	29.299999237060547	100.	0.	0.	0.
25.350000381469727	61.400001525878906	1700.	29.200000762939453	97.96000000000001	0.	2.04	0.
25.549999237060547	65.	1678.5999755859375	29.	67.64	0.	32.36	0.
25.450000762939453	62.900001525878906	1683.0999755859375	28.899999618530273	91.32000000000001	0.	8.68	0.
25.450000762939453	61.599998474121094	1702.5	28.799999237060547	100.	0.	0.	0.
25.450000762939453	61.599998474121094	1718.800048828125	28.700000762939453	100.	0.	0.	0.
25.450000762939453	61.599998474121094	1727.5999755859375	28.5	100.	0.	0.	0.
25.549999237060547	62.	1713.199951171875	28.399999618530273	98.92	0.	1.08	0.
25.450000762939453	61.	1690.0999755859375	28.399999618530273	99.72	0.04	0.24	0.
25.450000762939453	58.900001525878906	1719.5	28.399999618530273	98.4	1.6	0.	0.
25.450000762939453	58.900001525878906	1746.699951171875	28.399999618530273	100.	0.	0.	0.
25.350000381469727	62.599998474121094	1748.4000244140625	28.200000762939453	100.	0.	0.	0.
25.350000381469727	61.900001525878906	1747.0999755859375	28.100000381469727	100.	0.	0.	0.
25.25	60.5	1749.300048828125	28.	99.96000000000001	0.	0.04	0.
25.350000381469727	61.20000076293945	1739.9000244140625	27.799999237060547	99.72	0.	0.28	0.
25.25	60.5	1728.5	27.700000762939453	99.84	0.	0.16	0.
25.25	58.900001525878906	1730.300048828125	27.5	100.	0.	0.	0.
25.049999237060547	60.5	1754.300048828125	27.399999618530273	100.	0.	0.	0.
25.149999618530273	61.400001525878906	1782.800048828125	27.100000381469727	100.	0.	0.	0.
25.049999237060547	59.5	1756.4000244140625	26.899999618530273	100.	0.	0.	0.
25.149999618530273	62.	1723.9000244140625	26.700000762939453	100.	0.	0.	0.
25.149999618530273	62.900001525878906	1722.4000244140625	26.700000762939453	100.	0.	0.	0.
25.049999237060547	62.599998474121094	1734.	26.600000381469727	100.	0.	0.	0.
25.049999237060547	62.400001525878906	1750.0999755859375	26.5	100.	0.	0.	0.
25.049999237060547	63.79999923706055	1750.5999755859375	26.5	99.92	0.	0.08	0.
25.049999237060547	62.5	1747.699951171875	26.399999618530273	100.	0.	0.	0.
25.049999237060547	62.900001525878906	1756.199951171875	26.399999618530273	100.	0.	0.	0.
24.950000762939453	64.9000015258789	1780.4000244140625	26.399999618530273	100.	0.	0.	0.
24.850000381469727	63.79999923706055	1823.9000244140625	26.399999618530273	100.	0.	0.	0.
24.850000381469727	64.0999984741211	1850.9000244140625	26.299999237060547	100.	0.	0.	0.
24.950000762939453	64.19999694824219	1854.	26.200000762939453	99.96000000000001	0.	0.04	0.
24.950000762939453	64.69999694824219	1845.0999755859375	25.899999618530273	100.	0.	0.	0.
24.950000762939453	66.	1816.0999755859375	25.799999237060547	100.	0.	0.	0.
24.950000762939453	66.5999984741211	1800.199951171875	25.700000762939453	100.	0.	0.	0.
24.950000762939453	67.4000015258789	1806.4000244140625	25.700000762939453	100.	0.	0.	0.
24.950000762939453	64.69999694824219	1823.300048828125	25.600000381469727	100.	0.	0.	0.
24.850000381469727	62.900001525878906	1873.199951171875	25.399999618530273	100.	0.	0.	0.
24.850000381469727	63.79999923706055	1880.800048828125	24.899999618530273	100.	0.	0.	0.
24.950000762939453	64.69999694824219	1840.4000244140625	24.5	100.	0.	0.	0.
24.950000762939453	63.400001525878906	1807.5999755859375	24.299999237060547	100.	0.	0.	0.
24.850000381469727	63.400001525878906	1844.800048828125	24.100000381469727	100.	0.	0.	0.
24.850000381469727	63.79999923706055	1861.300048828125	23.700000762939453	100.	0.	0.	0.
24.950000762939453	64.4000015258789	1838.800048828125	23.399999618530273	100.	0.	0.	0.
24.950000762939453	64.69999694824219	1825.5999755859375	23.200000762939453	100.	0.	0.	0.
24.850000381469727	63.400001525878906	1867.	23.200000762939453	100.	0.	0.	0.
24.850000381469727	63.70000076293945	1907.800048828125	23.100000381469727	100.	0.	0.	0.
24.850000381469727	63.400001525878906	1932.5	22.799999237060547	100.	0.	0.	0.
24.850000381469727	62.5	1926.	22.700000762939453	100.	0.	0.	0.
24.850000381469727	63.400001525878906	1912.4000244140625	22.700000762939453	99.96000000000001	0.	0.04	0.
24.850000381469727	63.400001525878906	1913.5	22.700000762939453	100.	0.	0.	0.
24.950000762939453	63.900001525878906	1881.5999755859375	22.700000762939453	100.	0.	0.	0.
25.049999237060547	62.900001525878906	1826.699951171875	22.700000762939453	100.	0.	0.	0.
24.950000762939453	63.70000076293945	1814.800048828125	22.799999237060547	100.	0.	0.	0.
25.049999237060547	63.400001525878906	1823.4000244140625	22.799999237060547	100.	0.	0.	0.
24.950000762939453	62.400001525878906	1838.9000244140625	22.700000762939453	99.96000000000001	0.	0.04	0.
24.850000381469727	60.599998474121094	1892.4000244140625	22.5	99.96000000000001	0.	0.04	0.
25.049999237060547	61.20000076293945	1901.4000244140625	22.100000381469727	100.	0.	0.	0.
25.049999237060547	61.900001525878906	1850.5999755859375	21.799999237060547	99.92	0.	0.08	0.
24.950000762939453	61.70000076293945	1861.9000244140625	21.600000381469727	100.	0.	0.	0.
25.049999237060547	61.900001525878906	1862.	21.299999237060547	100.	0.	0.	0.
25.149999618530273	61.79999923706055	1803.0999755859375	21.100000381469727	100.	0.	0.	0.
25.049999237060547	59.79999923706055	1769.	21.	99.60000000000001	0.28	0.12	0.
25.149999618530273	61.70000076293945	1758.800048828125	21.	100.	0.	0.	0.
25.149999618530273	61.20000076293945	1737.5	21.	99.88	0.	0.12	0.
25.149999618530273	61.70000076293945	1730.800048828125	21.	100.	0.	0.	0.
25.049999237060547	59.79999923706055	1766.199951171875	21.	100.	0.	0.	0.
24.950000762939453	59.79999923706055	1819.800048828125	21.	100.	0.	0.	0.
24.850000381469727	61.5	1855.	21.	100.	0.	0.	0.
24.850000381469727	61.5	1882.800048828125	20.899999618530273	99.96000000000001	0.	0.04	0.
24.950000762939453	59.	1853.199951171875	20.700000762939453	100.	0.	0.	0.
25.049999237060547	60.900001525878906	1786.0999755859375	20.700000762939453	100.	0.	0.	0.
25.049999237060547	60.900001525878906	1768.800048828125	20.799999237060547	100.	0.	0.	0.
24.950000762939453	61.29999923706055	1794.0999755859375	21.	100.	0.	0.	0.
24.850000381469727	61.20000076293945	1830.9000244140625	21.299999237060547	100.	0.	0.	0.
24.950000762939453	60.900001525878906	1882.0999755859375	21.5	100.	0.	0.	0.
24.850000381469727	59.900001525878906	1913.800048828125	21.5	100.	0.	0.	0.
24.75	61.099998474121094	1932.	21.5	100.	0.	0.	0.
24.549999237060547	61.29999923706055	1956.699951171875	21.5	100.	0.	0.	0.
24.649999618530273	61.599998474121094	1959.9000244140625	21.5	100.	0.	0.	0.
24.649999618530273	61.099998474121094	1962.9000244140625	21.5	100.	0.	0.	0.
24.649999618530273	61.400001525878906	1962.300048828125	21.399999618530273	100.	0.	0.	0.
24.75	60.20000076293945	1949.0999755859375	21.299999237060547	100.	0.	0.	0.
24.549999237060547	60.400001525878906	1936.5999755859375	21.299999237060547	100.	0.	0.	0.
24.649999618530273	60.20000076293945	1950.800048828125	21.200000762939453	100.	0.	0.	0.
24.549999237060547	61.599998474121094	1993.0999755859375	21.	100.	0.	0.	0.
24.549999237060547	60.20000076293945	2020.0999755859375	20.799999237060547	100.	0.	0.	0.
24.549999237060547	59.400001525878906	2011.5	20.600000381469727	100.	0.	0.	0.
24.649999618530273	60.29999923706055	1938.5	20.299999237060547	100.	0.	0.	0.
24.549999237060547	60.20000076293945	1930.5	20.299999237060547	100.	0.	0.	0.
24.75	60.	1891.800048828125	20.399999618530273	100.	0.	0.	0.
24.549999237060547	60.599998474121094	1915.800048828125	20.5	100.	0.	0.	0.
24.450000762939453	60.20000076293945	1992.300048828125	20.399999618530273	100.	0.	0.	0.
24.450000762939453	60.400001525878906	2005.5999755859375	20.299999237060547	100.	0.	0.	0.
24.450000762939453	61.	1986.199951171875	20.200000762939453	100.	0.	0.	0.
24.549999237060547	59.70000076293945	1990.0999755859375	20.200000762939453	99.92	0.	0.08	0.
24.450000762939453	60.5	2004.5999755859375	20.	99.24000000000001	0.04	0.72	0.
24.450000762939453	58.099998474121094	1964.300048828125	19.799999237060547	100.	0.	0.	0.
24.649999618530273	58.70000076293945	1897.9000244140625	19.799999237060547	100.	0.	0.	0.
24.450000762939453	60.70000076293945	1872.800048828125	19.700000762939453	100.	0.	0.	0.
24.649999618530273	59.79999923706055	1826.5999755859375	19.799999237060547	100.	0.	0.	0.
24.75	58.79999923706055	1755.800048828125	20.100000381469727	100.	0.	0.	0.
24.649999618530273	57.20000076293945	1844.9000244140625	20.700000762939453	100.	0.	0.	0.
24.350000381469727	59.	1996.300048828125	20.899999618530273	99.92	0.	0.08	0.
24.25	57.	2025.9000244140625	20.799999237060547	100.	0.	0.	0.
24.549999237060547	57.20000076293945	2013.4000244140625	20.700000762939453	100.	0.	0.	0.
24.25	58.20000076293945	1977.0999755859375	20.700000762939453	99.88	0.	0.12	0.
24.450000762939453	58.	1953.	20.799999237060547	99.4	0.	0.6	0.
24.149999618530273	58.20000076293945	2022.800048828125	20.899999618530273	99.88	0.	0.12	0.
24.149999618530273	58.20000076293945	2080.199951171875	20.799999237060547	100.	0.	0.	0.
24.149999618530273	60.5	2030.800048828125	20.700000762939453	100.	0.	0.	0.
24.350000381469727	59.	1950.5999755859375	20.700000762939453	100.	0.	0.	0.
24.25	59.20000076293945	1976.4000244140625	20.799999237060547	100.	0.	0.	0.
24.25	60.20000076293945	2027.0999755859375	20.600000381469727	100.	0.	0.	0.
24.549999237060547	58.70000076293945	1962.5999755859375	20.299999237060547	99.92	0.	0.08	0.
24.350000381469727	59.599998474121094	1873.	20.	99.8	0.	0.2	0.
24.75	59.70000076293945	1746.199951171875	20.200000762939453	99.96000000000001	0.	0.04	0.
24.350000381469727	60.29999923706055	1838.9000244140625	21.	99.92	0.	0.08	0.
24.350000381469727	60.400001525878906	2033.800048828125	21.299999237060547	100.	0.	0.	0.
24.049999237060547	60.20000076293945	2095.5	21.200000762939453	100.	0.	0.	0.
24.350000381469727	61.79999923706055	2107.10009765625	21.299999237060547	100.	0.	0.	0.
24.049999237060547	61.400001525878906	2160.60009765625	21.399999618530273	100.	0.	0.	0.
24.149999618530273	61.79999923706055	2118.	21.600000381469727	100.	0.	0.	0.
23.950000762939453	62.900001525878906	2062.300048828125	21.899999618530273	100.	0.	0.	0.
24.149999618530273	62.599998474121094	2099.	22.200000762939453	100.	0.	0.	0.
24.049999237060547	64.	1987.699951171875	22.600000381469727	100.	0.	0.	0.
24.049999237060547	64.5	1932.4000244140625	23.200000762939453	100.	0.	0.	0.
24.049999237060547	62.599998474121094	2044.4000244140625	23.799999237060547	100.	0.	0.	0.
24.350000381469727	62.599998474121094	2091.699951171875	23.899999618530273	99.96000000000001	0.	0.04	0.
24.149999618530273	62.599998474121094	1945.300048828125	23.899999618530273	99.92	0.	0.08	0.
24.350000381469727	65.19999694824219	1849.199951171875	24.200000762939453	100.	0.	0.	0.
24.649999618530273	64.30000305175781	1806.5999755859375	24.600000381469727	99.88	0.	0.12	0.
24.549999237060547	65.19999694824219	1792.699951171875	25.100000381469727	100.	0.	0.	0.
24.549999237060547	63.5	1847.5999755859375	25.5	100.	0.	0.	0.
24.649999618530273	63.20000076293945	1868.0999755859375	25.700000762939453	99.88	0.04	0.08	0.
24.549999237060547	63.599998474121094	1862.4000244140625	25.899999618530273	99.88	0.	0.12	0.
24.649999618530273	62.79999923706055	1852.300048828125	26.100000381469727	99.96000000000001	0.	0.04	0.
24.75	63.599998474121094	1838.199951171875	26.399999618530273	99.92	0.	0.08	0.
24.850000381469727	62.5	1821.	26.700000762939453	98.96000000000001	0.04	1.	0.
24.850000381469727	63.29999923706055	1806.	26.799999237060547	99.	0.16	0.84	0.
24.950000762939453	64.30000305175781	1784.4000244140625	27.	91.28	0.44	8.28	0.
24.950000762939453	61.900001525878906	1739.300048828125	27.299999237060547	87.64	4.2	8.16	0.
24.950000762939453	61.400001525878906	1731.800048828125	27.5	87.96000000000001	0.88	11.16	0.
25.049999237060547	61.900001525878906	1720.5999755859375	27.799999237060547	76.64	1.6	21.76	0.
25.049999237060547	61.900001525878906	1703.9000244140625	27.899999618530273	75.96000000000001	1.84	22.2	0.
25.049999237060547	61.20000076293945	1698.300048828125	28.100000381469727	92.24	0.88	6.88	0.
25.049999237060547	61.20000076293945	1701.0999755859375	28.299999237060547	97.28	0.48	2.24	0.
25.049999237060547	60.400001525878906	1697.199951171875	28.399999618530273	99.56	0.2	0.24	0.
25.149999618530273	61.	1681.699951171875	28.600000381469727	99.8	0.	0.2	0.
25.149999618530273	59.599998474121094	1640.4000244140625	28.700000762939453	98.60000000000001	0.	1.4000000000000001	0.
25.149999618530273	60.599998474121094	1634.4000244140625	29.	99.08	0.04	0.88	0.
24.950000762939453	61.20000076293945	1722.5	29.399999618530273	82.12	1.48	16.4	0.
24.75	58.70000076293945	1831.0999755859375	29.700000762939453	94.2	1.08	4.72	0.
24.649999618530273	58.70000076293945	1904.800048828125	29.700000762939453	98.60000000000001	0.	1.4000000000000001	0.
24.649999618530273	59.29999923706055	1870.699951171875	29.700000762939453	65.16	0.08	34.76	0.
24.649999618530273	61.20000076293945	1892.300048828125	29.799999237060547	55.68	0.	44.32	0.
24.25	58.5	1947.5	29.5	100.	0.	0.	0.
24.549999237060547	58.70000076293945	1928.0999755859375	29.299999237060547	100.	0.	0.	0.
24.450000762939453	59.29999923706055	1877.800048828125	29.200000762939453	99.96000000000001	0.	0.04	0.
24.450000762939453	58.5	1847.199951171875	29.200000762939453	100.	0.	0.	0.
24.25	59.900001525878906	1892.699951171875	29.200000762939453	100.	0.	0.	0.
24.350000381469727	60.20000076293945	1916.4000244140625	29.200000762939453	100.	0.	0.	0.
24.149999618530273	58.900001525878906	1939.9000244140625	29.299999237060547	100.	0.	0.	0.
24.049999237060547	59.099998474121094	1977.800048828125	29.399999618530273	100.	0.	0.	0.
24.049999237060547	59.20000076293945	1972.699951171875	29.399999618530273	99.92	0.	0.08	0.
24.350000381469727	58.900001525878906	1893.199951171875	29.700000762939453	99.88	0.	0.12	0.
24.149999618530273	59.599998474121094	1878.9000244140625	30.	99.96000000000001	0.	0.04	0.
24.25	59.79999923706055	1921.4000244140625	30.100000381469727	100.	0.	0.	0.
24.25	60.099998474121094	1940.300048828125	30.100000381469727	100.	0.	0.	0.
24.25	60.900001525878906	1935.	30.	100.	0.	0.	0.
24.350000381469727	60.20000076293945	1888.699951171875	29.700000762939453	98.32000000000001	0.2	1.48	0.
24.450000762939453	59.400001525878906	1795.699951171875	29.600000381469727	72.2	9.4	18.400000000000002	0.
24.450000762939453	61.70000076293945	1763.9000244140625	29.5	79.04	4.4	16.56	0.
24.549999237060547	61.	1767.300048828125	29.5	84.28	3.84	11.88	0.
24.450000762939453	61.400001525878906	1797.	29.5	90.56	3.96	5.48	0.
24.350000381469727	62.900001525878906	1860.699951171875	29.299999237060547	97.04	1.16	1.8	0.
24.350000381469727	61.400001525878906	1889.699951171875	28.899999618530273	100.	0.	0.	0.
24.350000381469727	62.099998474121094	1885.699951171875	28.600000381469727	99.8	0.04	0.16	0.
24.350000381469727	62.099998474121094	1875.9000244140625	28.299999237060547	97.84	0.8	1.36	0.
24.350000381469727	61.79999923706055	1901.800048828125	28.200000762939453	99.16	0.2	0.64	0.
24.350000381469727	60.5	1940.800048828125	28.	99.92	0.	0.08	0.
24.25	61.79999923706055	1944.699951171875	27.799999237060547	100.	0.	0.	0.
24.25	62.099998474121094	1951.199951171875	27.600000381469727	100.	0.	0.	0.
24.25	61.900001525878906	1927.300048828125	27.399999618530273	100.	0.	0.	0.
24.149999618530273	62.099998474121094	1957.199951171875	27.299999237060547	100.	0.	0.	0.
24.049999237060547	61.900001525878906	2016.4000244140625	27.299999237060547	100.	0.	0.	0.
24.049999237060547	61.900001525878906	2024.9000244140625	27.200000762939453	100.	0.	0.	0.
24.049999237060547	61.900001525878906	2054.699951171875	27.200000762939453	100.	0.	0.	0.
24.149999618530273	63.	2059.60009765625	27.200000762939453	100.	0.	0.	0.
23.75	60.70000076293945	2086.199951171875	27.200000762939453	100.	0.	0.	0.
23.549999237060547	61.20000076293945	2209.699951171875	27.100000381469727	99.96000000000001	0.	0.04	0.
23.549999237060547	63.	2278.10009765625	27.100000381469727	100.	0.	0.	0.
23.950000762939453	61.900001525878906	2246.300048828125	27.	100.	0.	0.	0.
24.149999618530273	61.900001525878906	2052.	27.	100.	0.	0.	0.
24.049999237060547	64.19999694824219	2018.	27.100000381469727	99.96000000000001	0.04	0.	0.
24.149999618530273	63.20000076293945	2018.199951171875	27.100000381469727	100.	0.	0.	0.
24.049999237060547	63.400001525878906	2008.800048828125	27.	100.	0.	0.	0.
24.049999237060547	61.900001525878906	2005.699951171875	26.899999618530273	100.	0.	0.	0.
24.049999237060547	62.79999923706055	2003.699951171875	26.799999237060547	100.	0.	0.	0.
23.950000762939453	62.599998474121094	2009.800048828125	26.700000762939453	100.	0.	0.	0.
23.850000381469727	62.599998474121094	2032.300048828125	26.600000381469727	100.	0.	0.	0.
23.950000762939453	62.79999923706055	2025.199951171875	26.399999618530273	98.60000000000001	0.2	1.2	0.
23.850000381469727	62.599998474121094	2016.9000244140625	26.200000762939453	99.96000000000001	0.	0.04	0.
23.850000381469727	62.599998474121094	2027.	26.100000381469727	99.76	0.04	0.2	0.
23.850000381469727	62.599998474121094	2042.	26.	99.84	0.	0.16	0.
23.75	63.599998474121094	2075.199951171875	25.899999618530273	98.12	0.12	1.76	0.
23.649999618530273	63.5	2132.199951171875	25.799999237060547	97.8	0.	2.2	0.
23.549999237060547	65.5999984741211	2182.800048828125	25.799999237060547	99.44	0.	0.56	0.
23.549999237060547	64.30000305175781	2199.300048828125	25.899999618530273	99.56	0.	0.44	0.
23.450000762939453	64.30000305175781	2187.5	26.	98.8	0.08	1.12	0.
23.450000762939453	65.5999984741211	2198.39990234375	26.100000381469727	97.12	0.12	2.7600000000000002	0.
23.350000381469727	65.0999984741211	2218.300048828125	26.299999237060547	97.36	0.04	2.6	0.
23.350000381469727	66.19999694824219	2241.5	26.5	99.04	0.	0.96	0.
23.450000762939453	65.0999984741211	2222.5	26.700000762939453	98.36	0.	1.6400000000000001	0.
23.450000762939453	65.0999984741211	2160.5	26.899999618530273	96.2	0.4	3.4	0.
23.350000381469727	64.19999694824219	2133.800048828125	27.100000381469727	91.76	0.52	7.72	0.
23.450000762939453	63.599998474121094	2094.800048828125	27.299999237060547	96.76	0.6	2.64	0.
23.350000381469727	66.19999694824219	2076.699951171875	27.399999618530273	99.72	0.08	0.2	0.
23.549999237060547	64.9000015258789	2033.300048828125	27.5	100.	0.	0.	0.
23.450000762939453	62.599998474121094	1978.5	27.5	100.	0.	0.	0.
23.649999618530273	62.29999923706055	1908.300048828125	27.600000381469727	99.92	0.	0.08	0.
23.450000762939453	64.19999694824219	1899.5	27.600000381469727	99.92	0.	0.08	0.
23.75	62.29999923706055	1917.0999755859375	27.600000381469727	100.	0.	0.	0.
23.75	64.19999694824219	1848.5999755859375	27.600000381469727	100.	0.	0.	0.
23.75	64.19999694824219	1835.5	27.700000762939453	100.	0.	0.	0.
23.850000381469727	64.19999694824219	1863.199951171875	27.700000762939453	100.	0.	0.	0.
23.75	61.900001525878906	1902.699951171875	27.700000762939453	100.	0.	0.	0.
23.649999618530273	61.79999923706055	1969.4000244140625	27.799999237060547	99.76	0.	0.24	0.
23.75	63.5	1993.199951171875	27.799999237060547	100.	0.	0.	0.
23.649999618530273	61.400001525878906	1973.300048828125	27.799999237060547	100.	0.	0.	0.
23.649999618530273	62.	1956.699951171875	27.799999237060547	100.	0.	0.	0.
23.549999237060547	62.099998474121094	1965.9000244140625	27.799999237060547	100.	0.	0.	0.
23.549999237060547	62.599998474121094	1984.9000244140625	27.899999618530273	100.	0.	0.	0.
23.649999618530273	64.19999694824219	1950.5999755859375	28.	100.	0.	0.	0.
23.549999237060547	62.599998474121094	1933.4000244140625	28.100000381469727	100.	0.	0.	0.
23.450000762939453	62.79999923706055	1959.0999755859375	28.200000762939453	100.	0.	0.	0.
23.350000381469727	63.5	2020.300048828125	28.299999237060547	100.	0.	0.	0.
23.25	63.5	2069.5	28.399999618530273	100.	0.	0.	0.
23.049999237060547	61.79999923706055	2103.800048828125	28.700000762939453	100.	0.	0.	0.
23.25	64.4000015258789	2112.199951171875	29.100000381469727	100.	0.	0.	0.
23.350000381469727	63.70000076293945	2012.4000244140625	29.399999618530273	100.	0.	0.	0.
22.950000762939453	64.19999694824219	2078.60009765625	29.5	100.	0.	0.	0.
23.450000762939453	64.4000015258789	1957.800048828125	29.700000762939453	100.	0.	0.	0.
23.450000762939453	62.79999923706055	1798.	29.399999618530273	100.	0.	0.	0.
23.049999237060547	63.79999923706055	1894.0999755859375	28.899999618530273	100.	0.	0.	0.
22.75	63.	1978.9000244140625	28.600000381469727	100.	0.	0.	0.
22.25	63.79999923706055	2126.39990234375	28.600000381469727	100.	0.	0.	0.
22.75	64.5999984741211	2048.	28.5	100.	0.	0.	0.
22.649999618530273	63.	1979.800048828125	28.	99.88	0.	0.12	0.
22.549999237060547	63.	2031.0999755859375	27.899999618530273	100.	0.	0.	0.
22.450000762939453	64.19999694824219	1992.5999755859375	27.899999618530273	100.	0.	0.	0.
22.450000762939453	63.	1963.699951171875	27.799999237060547	100.	0.	0.	0.
22.25	63.79999923706055	1965.9000244140625	28.	100.	0.	0.	0.
22.25	64.4000015258789	1915.5	28.200000762939453	100.	0.	0.	0.
22.350000381469727	66.19999694824219	1771.699951171875	28.399999618530273	100.	0.	0.	0.
22.450000762939453	65.5	1636.300048828125	28.5	100.	0.	0.	0.
22.049999237060547	67.0999984741211	1701.300048828125	28.700000762939453	99.84	0.	0.16	0.
22.450000762939453	66.9000015258789	1673.	29.200000762939453	99.96000000000001	0.	0.04	0.
22.549999237060547	67.69999694824219	1452.800048828125	29.700000762939453	100.	0.	0.	0.
22.850000381469727	67.9000015258789	1326.4000244140625	29.799999237060547	100.	0.	0.	0.
22.549999237060547	66.9000015258789	1308.5	29.799999237060547	100.	0.	0.	0.
22.75	67.80000305175781	1292.0999755859375	30.	99.96000000000001	0.	0.04	0.
22.649999618530273	66.5999984741211	1231.	30.	99.92	0.	0.08	0.
22.549999237060547	67.5999984741211	1250.4000244140625	29.700000762939453	99.8	0.	0.2	0.
22.75	67.5999984741211	1263.699951171875	29.399999618530273	96.92	0.	3.08	0.
22.25	66.19999694824219	1360.199951171875	28.799999237060547	89.64	0.	10.36	0.
22.549999237060547	65.19999694824219	1422.4000244140625	28.299999237060547	79.4	0.08	20.52	0.
22.549999237060547	65.5999984741211	1450.4000244140625	28.	82.2	0.	17.8	0.
22.450000762939453	65.9000015258789	1517.9000244140625	27.899999618530273	95.2	0.	4.8	0.
22.450000762939453	65.4000015258789	1540.	27.799999237060547	93.4	0.12	6.48	0.
22.149999618530273	66.0999984741211	1567.199951171875	28.	87.88	0.04	12.08	0.
22.049999237060547	67.0999984741211	1575.699951171875	28.399999618530273	99.12	0.04	0.84	0.
21.950000762939453	68.5999984741211	1476.4000244140625	29.	99.84	0.	0.16	0.
21.549999237060547	70.69999694824219	1438.5999755859375	30.	99.96000000000001	0.	0.04	0.
21.649999618530273	72.19999694824219	1471.5	31.299999237060547	99.48	0.	0.52	0.
21.549999237060547	74.5999984741211	1434.300048828125	32.79999923706055	99.36	0.08	0.56	0.
21.549999237060547	74.30000305175781	1507.0999755859375	34.5	99.04	0.12	0.84	0.
21.350000381469727	75.30000305175781	1633.9000244140625	36.20000076293945	100.	0.	0.	0.
21.049999237060547	75.	1748.300048828125	37.79999923706055	87.4	0.16	12.44	0.
20.649999618530273	74.5999984741211	1960.	39.29999923706055	96.32000000000001	0.12	3.56	0.
20.75	74.30000305175781	2081.300048828125	40.5	100.	0.	0.	0.
21.549999237060547	77.	2029.5999755859375	41.5	100.	0.	0.	0.
21.149999618530273	77.	1953.300048828125	42.599998474121094	100.	0.	0.	0.
22.649999618530273	77.9000015258789	1880.5999755859375	43.599998474121094	97.2	0.	2.8000000000000003	0.
23.049999237060547	79.5	1781.9000244140625	44.29999923706055	99.48	0.	0.52	0.
23.450000762939453	81.0999984741211	1609.5	44.70000076293945	85.72	0.	14.280000000000001	0.
23.549999237060547	79.19999694824219	1467.800048828125	44.900001525878906	98.2	0.	1.8	0.
24.149999618530273	79.9000015258789	1298.699951171875	45.5	99.84	0.	0.16	0.
24.549999237060547	79.69999694824219	1151.800048828125	46.29999923706055	99.16	0.08	0.76	0.
24.649999618530273	79.4000015258789	1080.	47.	98.92	0.08	1.	0.
24.549999237060547	78.69999694824219	1037.300048828125	47.5	99.84	0.16	0.	0.
24.75	80.5	957.7000122070312	48.	99.12	0.04	0.84	0.
21.75	76.5999984741211	1074.199951171875	48.29999923706055	64.6	4.2	31.2	0.
22.649999618530273	77.	1123.300048828125	48.400001525878906	26.32	13.68	60.	0.
23.75	75.9000015258789	958.4000244140625	48.29999923706055	48.44	1.52	50.04	0.
23.850000381469727	74.9000015258789	935.5	48.20000076293945	59.4	0.04	40.56	0.
23.850000381469727	74.	943.7000122070312	47.900001525878906	75.	0.04	24.96	0.
21.149999618530273	70.69999694824219	1039.5	47.5	51.800000000000004	9.96	38.24	0.
19.25	69.4000015258789	1169.0999755859375	47.	55.88	23.16	20.96	0.
20.850000381469727	67.	1157.	46.400001525878906	78.48	16.52	5.	0.
19.950000762939453	66.19999694824219	1134.800048828125	45.70000076293945	62.96	29.6	7.44	0.
20.25	66.0999984741211	1164.199951171875	45.099998474121094	80.24	12.	7.76	0.
20.450000762939453	65.19999694824219	1147.199951171875	44.5	57.76	12.52	29.72	0.
21.149999618530273	64.5	1107.300048828125	43.900001525878906	85.24	6.6000000000000005	8.16	0.
21.049999237060547	65.5	1069.9000244140625	43.400001525878906	74.44	16.04	9.52	0.
21.549999237060547	62.29999923706055	1036.300048828125	43.	77.52	16.080000000000002	6.2	0.2
21.75	64.4000015258789	989.7999877929688	42.79999923706055	79.	14.36	6.640000000000001	0.
21.75	66.80000305175781	962.2999877929688	42.79999923706055	85.32000000000001	10.4	4.28	0.
21.649999618530273	68.9000015258789	978.0999755859375	42.900001525878906	93.4	3.3200000000000003	3.2800000000000002	0.
21.75	70.0999984741211	1011.9000244140625	43.099998474121094	89.52	8.040000000000001	2.44	0.
21.850000381469727	72.69999694824219	1020.5999755859375	43.400001525878906	72.68	15.040000000000001	12.280000000000001	0.
21.75	74.5	1021.	43.900001525878906	58.92	9.6	31.32	0.16
21.850000381469727	75.80000305175781	1027.300048828125	44.29999923706055	66.2	6.8	26.96	0.04
22.049999237060547	75.4000015258789	963.5	44.70000076293945	68.64	7.5600000000000005	23.8	0.
21.649999618530273	74.	961.0999755859375	45.099998474121094	68.16	8.32	23.52	0.
21.75	71.4000015258789	985.4000244140625	45.400001525878906	81.2	11.84	6.96	0.
21.75	70.4000015258789	951.5	45.599998474121094	93.8	3.52	2.68	0.
21.649999618530273	69.5999984741211	954.5	45.900001525878906	76.36	12.76	10.88	0.
21.350000381469727	70.0999984741211	1014.9000244140625	46.099998474121094	67.6	14.08	18.32	0.
20.649999618530273	68.5999984741211	1126.0999755859375	46.20000076293945	55.160000000000004	15.4	29.400000000000002	0.04
20.75	68.80000305175781	1225.	46.20000076293945	55.32	16.72	27.88	0.08
20.549999237060547	70.0999984741211	1280.800048828125	46.20000076293945	59.04	15.48	25.48	0.
21.25	70.0999984741211	1266.5999755859375	46.	43.08	15.68	41.2	0.04
20.25	69.5999984741211	1295.199951171875	46.	38.160000000000004	14.32	47.480000000000004	0.04
20.25	71.4000015258789	1330.699951171875	45.900001525878906	41.96	14.72	43.32	0.
21.350000381469727	73.4000015258789	1298.4000244140625	45.79999923706055	40.68	10.96	48.36	0.
20.450000762939453	75.69999694824219	1184.199951171875	45.70000076293945	64.12	8.44	27.44	0.
21.649999618530273	76.19999694824219	1068.	45.70000076293945	67.6	15.44	16.96	0.
20.950000762939453	78.9000015258789	1121.199951171875	45.70000076293945	92.44	6.48	1.08	0.
21.350000381469727	79.0999984741211	1219.4000244140625	45.70000076293945	71.8	23.84	4.36	0.
21.25	78.5999984741211	1216.199951171875	45.599998474121094	45.2	48.72	6.08	0.
21.25	80.19999694824219	1221.800048828125	45.5	55.76	36.76	7.48	0.
21.25	76.5	1184.0999755859375	45.29999923706055	49.72	42.4	7.88	0.
21.950000762939453	77.9000015258789	1091.199951171875	45.	36.56	47.480000000000004	15.96	0.
22.149999618530273	76.9000015258789	1029.5999755859375	44.599998474121094	6.04	40.6	53.36	0.
22.25	75.0999984741211	1000.	44.099998474121094	2.48	19.56	77.96000000000001	0.
22.149999618530273	75.0999984741211	993.5999755859375	43.5	2.08	22.56	75.36	0.
22.25	75.0999984741211	984.0999755859375	43.	3.8000000000000003	17.8	78.4	0.
22.049999237060547	71.4000015258789	1007.7000122070312	42.400001525878906	16.240000000000002	26.36	57.4	0.
22.049999237060547	70.0999984741211	1034.9000244140625	41.79999923706055	38.	33.56	28.44	0.
21.950000762939453	67.80000305175781	1049.199951171875	41.20000076293945	83.72	12.88	3.4	0.
21.649999618530273	67.0999984741211	1094.	40.70000076293945	21.56	35.800000000000004	42.64	0.
21.649999618530273	64.5999984741211	1147.199951171875	40.099998474121094	29.52	51.36	19.080000000000002	0.04
21.549999237060547	64.5	1196.9000244140625	39.5	62.72	27.88	9.4	0.
21.549999237060547	66.	1241.800048828125	38.900001525878906	67.24	27.92	4.84	0.
21.549999237060547	62.400001525878906	1230.0999755859375	38.29999923706055	69.4	26.16	4.44	0.
21.450000762939453	61.400001525878906	1195.9000244140625	37.900001525878906	82.4	15.200000000000001	2.4	0.
21.350000381469727	60.79999923706055	1209.199951171875	37.599998474121094	80.68	16.	3.2800000000000002	0.04
21.25	60.400001525878906	1237.300048828125	37.29999923706055	69.12	27.72	3.16	0.
21.25	59.599998474121094	1265.5999755859375	37.	68.60000000000001	29.240000000000002	2.16	0.
21.25	59.5	1282.800048828125	36.70000076293945	47.44	45.88	6.68	0.
21.450000762939453	58.79999923706055	1262.5	36.400001525878906	47.480000000000004	36.32	16.2	0.
21.450000762939453	57.099998474121094	1243.5	36.29999923706055	37.24	42.480000000000004	20.28	0.
21.549999237060547	57.099998474121094	1236.300048828125	36.20000076293945	43.12	37.04	19.84	0.
21.649999618530273	57.099998474121094	1228.5	36.20000076293945	79.24	18.44	2.32	0.
21.75	56.400001525878906	1226.	36.29999923706055	87.08	12.200000000000001	0.72	0.
21.649999618530273	55.099998474121094	1268.199951171875	36.29999923706055	52.44	43.84	3.72	0.
21.649999618530273	55.70000076293945	1324.800048828125	36.099998474121094	55.6	40.56	3.84	0.
21.950000762939453	53.79999923706055	1325.5	35.70000076293945	53.88	39.	7.12	0.
21.950000762939453	57.400001525878906	1291.0999755859375	35.5	54.800000000000004	31.68	13.52	0.
22.049999237060547	55.	1266.4000244140625	35.599998474121094	69.28	22.8	7.92	0.
21.950000762939453	54.70000076293945	1305.9000244140625	35.79999923706055	61.68	32.	6.32	0.
22.049999237060547	53.70000076293945	1342.199951171875	35.900001525878906	75.36	21.	3.6	0.04
22.149999618530273	55.70000076293945	1349.4000244140625	35.900001525878906	79.88	16.12	3.96	0.04
22.049999237060547	55.5	1383.5999755859375	36.	72.52	23.32	4.16	0.
21.950000762939453	55.599998474121094	1423.0999755859375	35.900001525878906	66.04	26.52	7.44	0.
22.049999237060547	55.599998474121094	1411.4000244140625	35.79999923706055	73.76	24.2	2.04	0.
22.350000381469727	57.79999923706055	1323.5	35.70000076293945	69.60000000000001	28.64	1.76	0.
22.350000381469727	56.	1265.5999755859375	35.900001525878906	74.4	23.04	2.56	0.
22.350000381469727	58.29999923706055	1238.5	36.400001525878906	50.92	43.68	5.4	0.
22.149999618530273	58.70000076293945	1295.5	36.900001525878906	42.2	48.6	9.200000000000001	0.
22.350000381469727	58.29999923706055	1341.800048828125	37.	44.76	47.68	7.5600000000000005	0.
22.450000762939453	56.900001525878906	1343.0999755859375	37.20000076293945	51.28	39.76	8.96	0.
22.450000762939453	57.5	1363.300048828125	37.5	75.72	19.240000000000002	5.04	0.
22.25	53.400001525878906	1482.800048828125	37.900001525878906	67.52	25.36	7.12	0.
22.149999618530273	53.400001525878906	1631.300048828125	37.900001525878906	75.48	17.92	6.6000000000000005	0.
22.049999237060547	51.900001525878906	1735.4000244140625	38.	77.36	11.08	11.56	0.
22.149999618530273	50.79999923706055	1776.0999755859375	38.	79.52	15.84	4.64	0.
22.350000381469727	51.5	1674.300048828125	38.20000076293945	89.04	7.72	3.24	0.
22.450000762939453	52.900001525878906	1585.	38.79999923706055	84.52	11.88	3.6	0.
22.25	54.79999923706055	1608.5	39.29999923706055	67.68	24.92	7.4	0.
22.049999237060547	57.900001525878906	1640.800048828125	39.599998474121094	66.8	21.2	12.	0.
22.450000762939453	61.400001525878906	1542.199951171875	39.79999923706055	61.24	22.88	15.88	0.
22.25	63.29999923706055	1533.9000244140625	40.099998474121094	52.28	27.080000000000002	20.64	0.
22.25	61.400001525878906	1606.	40.29999923706055	58.160000000000004	22.96	18.88	0.
22.149999618530273	60.20000076293945	1715.199951171875	40.29999923706055	65.76	7.04	27.2	0.
22.049999237060547	56.400001525878906	1848.800048828125	40.20000076293945	71.12	8.52	20.36	0.
21.850000381469727	52.	2040.199951171875	39.900001525878906	64.32000000000001	8.24	27.44	0.
21.350000381469727	48.20000076293945	2349.199951171875	39.29999923706055	53.36	15.120000000000001	31.52	0.
21.25	47.29999923706055	2650.	38.099998474121094	61.44	22.8	15.76	0.
21.149999618530273	46.099998474121094	3003.199951171875	36.5	75.52	18.76	5.5600000000000005	0.16
21.049999237060547	50.20000076293945	3309.10009765625	34.400001525878906	51.76	44.800000000000004	3.44	0.
20.25	54.099998474121094	3583.300048828125	32.29999923706055	47.800000000000004	48.04	4.16	0.
20.049999237060547	58.20000076293945	3591.5	30.899999618530273	66.8	31.	2.16	0.04
20.049999237060547	63.29999923706055	3464.	30.700000762939453	57.6	36.	6.4	0.
16.649999618530273	72.5	3503.	30.899999618530273	45.04	41.44	13.52	0.
16.850000381469727	78.80000305175781	3100.5	31.5	30.36	59.	10.64	0.
16.450000762939453	85.30000305175781	2778.800048828125	32.20000076293945	63.160000000000004	34.96	1.8800000000000001	0.
16.75	94.5	2517.699951171875	33.20000076293945	75.	21.12	3.88	0.
17.350000381469727	97.80000305175781	2298.300048828125	34.29999923706055	32.28	29.400000000000002	38.32	0.
17.75	103.19999694824219	2086.199951171875	35.599998474121094	32.	26.76	41.24	0.
18.25	109.19999694824219	1823.9000244140625	36.900001525878906	24.96	32.28	42.76	0.
19.350000381469727	108.	1560.0999755859375	38.099998474121094	29.68	28.240000000000002	42.08	0.
19.149999618530273	112.9000015258789	1390.4000244140625	39.099998474121094	23.72	16.52	59.76	0.
19.549999237060547	115.0999984741211	1229.9000244140625	39.29999923706055	38.68	13.84	47.480000000000004	0.
19.450000762939453	116.30000305175781	1110.0999755859375	39.20000076293945	28.52	9.84	61.64	0.
19.549999237060547	115.80000305175781	1013.0999755859375	39.400001525878906	37.24	14.	48.76	0.
18.850000381469727	115.69999694824219	1007.	39.599998474121094	35.92	16.88	47.2	0.
18.950000762939453	114.	1013.9000244140625	39.5	26.16	13.68	60.160000000000004	0.
18.649999618530273	112.9000015258789	1055.800048828125	39.400001525878906	25.32	12.280000000000001	62.4	0.
18.450000762939453	111.19999694824219	1110.699951171875	39.400001525878906	27.96	13.24	58.6	0.2
17.850000381469727	109.30000305175781	1158.9000244140625	39.70000076293945	23.04	5.28	71.60000000000001	0.08
17.649999618530273	106.69999694824219	1248.9000244140625	39.900001525878906	9.08	4.84	86.08	0.
17.450000762939453	105.80000305175781	1342.5999755859375	39.79999923706055	8.040000000000001	3.7600000000000002	88.2	0.
17.350000381469727	106.0999984741211	1418.300048828125	40.29999923706055	4.36	3.52	92.12	0.
17.850000381469727	106.5999984741211	1466.4000244140625	41.5	76.28	14.64	9.08	0.
17.350000381469727	112.4000015258789	1564.800048828125	43.400001525878906	8.92	83.04	8.040000000000001	0.
17.950000762939453	110.5	1578.9000244140625	45.29999923706055	7.96	10.52	81.52	0.
17.549999237060547	118.19999694824219	1542.4000244140625	48.20000076293945	5.36	15.72	12.96	65.96000000000001
15.850000381469727	129.89999389648438	1758.	51.599998474121094	53.28	30.240000000000002	16.36	0.12
16.149999618530273	131.6999969482422	1907.9000244140625	53.099998474121094	82.68	12.280000000000001	5.04	0.
15.949999809265137	138.60000610351562	1902.9000244140625	54.599998474121094	71.24	18.88	9.88	0.
23.75	123.4000015258789	1426.9000244140625	54.70000076293945	79.8	12.56	2.08	5.5600000000000005
24.850000381469727	130.3000030517578	1102.0999755859375	57.400001525878906	20.44	41.6	37.64	0.32
25.049999237060547	136.39999389648438	926.0999755859375	62.29999923706055	22.96	33.12	43.88	0.04
23.450000762939453	137.5	968.7999877929688	65.0999984741211	27.16	52.32	20.52	0.
21.950000762939453	134.5	1124.699951171875	64.9000015258789	63.36	32.160000000000004	4.48	0.
20.850000381469727	126.69999694824219	1217.5	63.099998474121094	48.88	45.64	5.4	0.08
20.950000762939453	119.69999694824219	1121.0999755859375	59.900001525878906	66.56	30.44	3.	0.
24.649999618530273	119.4000015258789	945.0999755859375	57.099998474121094	20.48	79.52	0.	0.
25.149999618530273	115.30000305175781	846.	56.099998474121094	5.04	94.4	0.56	0.
26.25	113.9000015258789	763.9000244140625	55.400001525878906	3.4	71.64	24.6	0.36
23.649999618530273	74.0999984741211	3409.10009765625	60.	100.	0.	0.	0.
23.549999237060547	75.5	3770.60009765625	59.70000076293945	100.	0.	0.	0.
24.450000762939453	77.30000305175781	3670.5	59.20000076293945	100.	0.	0.	0.
23.850000381469727	77.	3493.699951171875	58.900001525878906	100.	0.	0.	0.
22.950000762939453	77.0999984741211	3694.300048828125	58.400001525878906	100.	0.	0.	0.
23.649999618530273	76.5999984741211	3746.5	58.	100.	0.	0.	0.
23.75	78.5	3611.699951171875	57.70000076293945	100.	0.	0.	0.
22.350000381469727	77.19999694824219	3625.60009765625	57.400001525878906	100.	0.	0.	0.
22.049999237060547	78.4000015258789	3630.800048828125	57.20000076293945	100.	0.	0.	0.
22.25	79.5	3486.699951171875	57.	100.	0.	0.	0.
22.049999237060547	78.4000015258789	3293.699951171875	56.79999923706055	99.96000000000001	0.	0.04	0.
22.149999618530273	78.4000015258789	3042.300048828125	56.70000076293945	100.	0.	0.	0.
22.649999618530273	77.19999694824219	2762.199951171875	56.70000076293945	95.68	0.	3.88	0.44
22.549999237060547	76.4000015258789	2682.10009765625	56.79999923706055	100.	0.	0.	0.
22.350000381469727	74.5999984741211	2678.5	57.	100.	0.	0.	0.
22.549999237060547	73.0999984741211	2460.10009765625	57.400001525878906	100.	0.	0.	0.
22.649999618530273	69.5999984741211	2270.	57.79999923706055	100.	0.	0.	0.
22.649999618530273	68.9000015258789	2177.300048828125	58.20000076293945	100.	0.	0.	0.
23.549999237060547	66.5	1935.199951171875	58.70000076293945	100.	0.	0.	0.
23.75	61.70000076293945	1689.5999755859375	59.	100.	0.	0.	0.
23.75	62.20000076293945	1662.5	59.29999923706055	100.	0.	0.	0.
23.850000381469727	61.400001525878906	1666.199951171875	59.5	100.	0.	0.	0.
24.049999237060547	58.900001525878906	1655.199951171875	59.599998474121094	100.	0.	0.	0.
24.049999237060547	58.900001525878906	1656.800048828125	59.70000076293945	100.	0.	0.	0.
23.950000762939453	58.20000076293945	1761.699951171875	59.70000076293945	100.	0.	0.	0.
24.049999237060547	57.	1816.5	59.599998474121094	100.	0.	0.	0.
23.649999618530273	59.099998474121094	1898.9000244140625	59.5	100.	0.	0.	0.
23.649999618530273	58.900001525878906	1966.4000244140625	59.5	100.	0.	0.	0.
23.649999618530273	58.900001525878906	1967.699951171875	59.400001525878906	99.8	0.	0.2	0.
23.75	61.400001525878906	1943.199951171875	59.400001525878906	100.	0.	0.	0.
23.649999618530273	60.29999923706055	1945.199951171875	59.5	100.	0.	0.	0.
23.649999618530273	61.599998474121094	1961.300048828125	59.599998474121094	100.	0.	0.	0.
23.549999237060547	62.29999923706055	1924.300048828125	59.70000076293945	100.	0.	0.	0.
23.75	60.599998474121094	1788.699951171875	59.79999923706055	99.32000000000001	0.	0.68	0.
23.649999618530273	58.79999923706055	1693.199951171875	59.900001525878906	99.56	0.16	0.28	0.
23.549999237060547	60.79999923706055	1735.5999755859375	60.	99.56	0.08	0.36	0.
23.450000762939453	60.79999923706055	1744.800048828125	60.	99.32000000000001	0.	0.68	0.
23.75	59.79999923706055	1715.5999755859375	59.900001525878906	96.08	0.68	3.24	0.
23.850000381469727	58.	1662.5	59.70000076293945	100.	0.	0.	0.
24.149999618530273	58.20000076293945	1602.9000244140625	59.599998474121094	100.	0.	0.	0.
23.850000381469727	59.20000076293945	1632.300048828125	59.400001525878906	100.	0.	0.	0.
24.049999237060547	58.400001525878906	1666.699951171875	59.20000076293945	100.	0.	0.	0.
24.25	57.099998474121094	1646.300048828125	59.099998474121094	100.	0.	0.	0.
24.149999618530273	58.20000076293945	1702.5	59.	100.	0.	0.	0.
23.649999618530273	60.79999923706055	1794.	58.900001525878906	99.96000000000001	0.	0.04	0.
23.950000762939453	58.20000076293945	1806.199951171875	58.79999923706055	100.	0.	0.	0.
23.950000762939453	59.400001525878906	1777.	58.70000076293945	99.32000000000001	0.	0.68	0.
23.950000762939453	57.599998474121094	1735.5999755859375	58.70000076293945	99.96000000000001	0.	0.04	0.
23.950000762939453	58.20000076293945	1689.4000244140625	58.5	100.	0.	0.	0.
24.049999237060547	58.20000076293945	1670.300048828125	58.400001525878906	100.	0.	0.	0.
24.149999618530273	57.599998474121094	1643.800048828125	58.20000076293945	99.92	0.	0.08	0.
24.149999618530273	57.599998474121094	1615.5999755859375	58.099998474121094	100.	0.	0.	0.
24.450000762939453	57.20000076293945	1568.9000244140625	57.900001525878906	100.	0.	0.	0.
24.25	57.599998474121094	1609.300048828125	57.79999923706055	99.88	0.	0.12	0.
24.25	57.20000076293945	1675.9000244140625	57.70000076293945	99.96000000000001	0.	0.04	0.
24.25	57.599998474121094	1651.4000244140625	57.599998474121094	99.88	0.	0.12	0.
23.850000381469727	58.79999923706055	1642.0999755859375	57.5	100.	0.	0.	0.
24.149999618530273	58.29999923706055	1671.199951171875	57.400001525878906	100.	0.	0.	0.
24.149999618530273	56.29999923706055	1681.0999755859375	57.400001525878906	100.	0.	0.	0.
24.25	58.29999923706055	1660.699951171875	57.29999923706055	99.96000000000001	0.	0.04	0.
24.149999618530273	58.29999923706055	1689.199951171875	57.29999923706055	100.	0.	0.	0.
24.149999618530273	58.29999923706055	1714.800048828125	57.20000076293945	100.	0.	0.	0.
24.149999618530273	58.29999923706055	1710.800048828125	57.099998474121094	100.	0.	0.	0.
23.950000762939453	57.900001525878906	1706.5999755859375	57.	100.	0.	0.	0.
24.049999237060547	57.900001525878906	1677.800048828125	56.79999923706055	100.	0.	0.	0.
24.149999618530273	57.	1621.800048828125	56.599998474121094	100.	0.	0.	0.
24.149999618530273	57.79999923706055	1617.	56.29999923706055	100.	0.	0.	0.
24.149999618530273	57.400001525878906	1624.300048828125	55.900001525878906	100.	0.	0.	0.
24.149999618530273	56.79999923706055	1601.5	55.5	100.	0.	0.	0.
24.149999618530273	56.599998474121094	1568.800048828125	55.099998474121094	100.	0.	0.	0.
24.049999237060547	56.70000076293945	1618.5	54.599998474121094	98.64	1.08	0.	0.28
24.25	57.599998474121094	1637.199951171875	54.20000076293945	95.68	3.8000000000000003	0.2	0.32
24.149999618530273	57.400001525878906	1681.300048828125	53.79999923706055	100.	0.	0.	0.
24.049999237060547	56.79999923706055	1715.699951171875	53.5	100.	0.	0.	0.
24.149999618530273	53.900001525878906	1709.4000244140625	53.20000076293945	100.	0.	0.	0.
24.049999237060547	55.099998474121094	1720.9000244140625	52.900001525878906	100.	0.	0.	0.
24.149999618530273	55.599998474121094	1710.5999755859375	52.70000076293945	100.	0.	0.	0.
24.25	54.900001525878906	1664.800048828125	52.5	98.72	0.	1.28	0.
24.149999618530273	52.70000076293945	1639.300048828125	52.20000076293945	100.	0.	0.	0.
24.149999618530273	54.29999923706055	1640.9000244140625	51.79999923706055	100.	0.	0.	0.
23.950000762939453	52.70000076293945	1634.5	51.5	100.	0.	0.	0.
24.049999237060547	55.400001525878906	1661.199951171875	51.099998474121094	100.	0.	0.	0.
24.049999237060547	54.099998474121094	1754.5999755859375	50.79999923706055	99.92	0.	0.08	0.
23.649999618530273	54.099998474121094	1907.300048828125	50.400001525878906	100.	0.	0.	0.
23.850000381469727	54.20000076293945	1897.300048828125	50.099998474121094	100.	0.	0.	0.
24.049999237060547	53.099998474121094	1715.9000244140625	49.70000076293945	100.	0.	0.	0.
23.950000762939453	52.20000076293945	1678.5999755859375	49.29999923706055	100.	0.	0.	0.
24.049999237060547	51.29999923706055	1696.5	49.	100.	0.	0.	0.
23.850000381469727	50.900001525878906	1743.199951171875	48.70000076293945	99.96000000000001	0.	0.04	0.
24.049999237060547	50.900001525878906	1766.800048828125	48.29999923706055	100.	0.	0.	0.
24.049999237060547	53.	1754.0999755859375	48.	100.	0.	0.	0.
23.950000762939453	52.400001525878906	1772.4000244140625	47.70000076293945	100.	0.	0.	0.
23.950000762939453	52.	1793.5	47.400001525878906	100.	0.	0.	0.
23.850000381469727	51.79999923706055	1810.199951171875	47.099998474121094	100.	0.	0.	0.
23.850000381469727	51.	1813.	46.79999923706055	100.	0.	0.	0.
23.950000762939453	51.	1803.4000244140625	46.400001525878906	99.8	0.	0.2	0.
23.850000381469727	51.599998474121094	1802.4000244140625	46.	100.	0.	0.	0.
23.850000381469727	51.70000076293945	1805.9000244140625	45.599998474121094	99.92	0.	0.08	0.
23.850000381469727	51.	1818.	45.099998474121094	100.	0.	0.	0.
23.75	51.099998474121094	1832.800048828125	44.70000076293945	100.	0.	0.	0.
23.850000381469727	52.099998474121094	1835.9000244140625	44.29999923706055	100.	0.	0.	0.
23.850000381469727	52.099998474121094	1786.699951171875	43.79999923706055	100.	0.	0.	0.
23.75	51.29999923706055	1749.5999755859375	43.29999923706055	100.	0.	0.	0.
23.75	51.	1773.5999755859375	42.79999923706055	100.	0.	0.	0.
23.75	51.70000076293945	1810.800048828125	42.29999923706055	100.	0.	0.	0.
23.649999618530273	52.5	1863.699951171875	41.79999923706055	99.96000000000001	0.	0.04	0.
23.450000762939453	53.	1929.5999755859375	41.5	99.96000000000001	0.	0.04	0.
23.149999618530273	54.	2010.5999755859375	41.099998474121094	100.	0.	0.	0.
22.950000762939453	53.599998474121094	2015.9000244140625	40.900001525878906	100.	0.	0.	0.
23.149999618530273	53.599998474121094	1950.5999755859375	40.70000076293945	100.	0.	0.	0.
24.25	53.5	1682.5	40.599998474121094	100.	0.	0.	0.
24.149999618530273	52.599998474121094	1507.300048828125	40.599998474121094	100.	0.	0.	0.
24.350000381469727	55.099998474121094	1575.5999755859375	40.599998474121094	100.	0.	0.	0.
24.549999237060547	55.099998474121094	1545.0999755859375	40.599998474121094	100.	0.	0.	0.
24.450000762939453	55.099998474121094	1567.4000244140625	40.70000076293945	100.	0.	0.	0.
24.350000381469727	53.900001525878906	1685.4000244140625	40.70000076293945	100.	0.	0.	0.
24.049999237060547	55.400001525878906	1778.300048828125	40.599998474121094	100.	0.	0.	0.
24.25	56.79999923706055	1748.300048828125	40.400001525878906	100.	0.	0.	0.
24.25	55.099998474121094	1673.	40.20000076293945	100.	0.	0.	0.
24.450000762939453	54.099998474121094	1605.5999755859375	39.79999923706055	100.	0.	0.	0.
24.549999237060547	54.79999923706055	1537.300048828125	39.400001525878906	100.	0.	0.	0.
24.850000381469727	52.70000076293945	1486.800048828125	38.900001525878906	99.72	0.	0.28	0.
24.450000762939453	58.099998474121094	1552.300048828125	38.400001525878906	99.96000000000001	0.	0.04	0.
24.25	56.599998474121094	1691.4000244140625	38.	99.96000000000001	0.	0.04	0.
24.149999618530273	56.	1788.699951171875	37.5	99.96000000000001	0.	0.04	0.
24.049999237060547	56.5	1838.300048828125	37.	100.	0.	0.	0.
23.950000762939453	55.70000076293945	1822.800048828125	36.70000076293945	100.	0.	0.	0.
23.850000381469727	56.5	1794.	36.5	100.	0.	0.	0.
24.049999237060547	56.5	1740.4000244140625	36.400001525878906	100.	0.	0.	0.
24.049999237060547	57.5	1742.699951171875	36.400001525878906	99.96000000000001	0.	0.04	0.
24.149999618530273	56.5	1735.800048828125	36.5	100.	0.	0.	0.
24.350000381469727	57.400001525878906	1668.4000244140625	36.599998474121094	99.96000000000001	0.	0.04	0.
24.450000762939453	56.29999923706055	1670.9000244140625	36.79999923706055	99.88	0.	0.12	0.
24.549999237060547	57.70000076293945	1578.800048828125	36.79999923706055	100.	0.	0.	0.
24.850000381469727	58.099998474121094	1514.9000244140625	36.900001525878906	100.	0.	0.	0.
24.75	57.599998474121094	1491.	37.	100.	0.	0.	0.
24.649999618530273	55.900001525878906	1518.	37.099998474121094	100.	0.	0.	0.
24.649999618530273	58.599998474121094	1514.300048828125	37.	100.	0.	0.	0.
24.950000762939453	57.29999923706055	1511.	37.	100.	0.	0.	0.
24.850000381469727	58.599998474121094	1516.	36.79999923706055	100.	0.	0.	0.
24.75	57.599998474121094	1582.300048828125	36.70000076293945	100.	0.	0.	0.
24.450000762939453	58.400001525878906	1755.	36.599998474121094	100.	0.	0.	0.
24.25	58.5	1867.0999755859375	36.29999923706055	100.	0.	0.	0.
24.450000762939453	58.400001525878906	1846.9000244140625	35.900001525878906	100.	0.	0.	0.
24.649999618530273	60.099998474121094	1689.	35.5	100.	0.	0.	0.
24.850000381469727	59.099998474121094	1583.9000244140625	35.29999923706055	100.	0.	0.	0.
24.850000381469727	58.29999923706055	1619.	35.20000076293945	100.	0.	0.	0.
24.850000381469727	59.099998474121094	1659.5999755859375	35.	100.	0.	0.	0.
24.75	59.099998474121094	1674.800048828125	34.79999923706055	100.	0.	0.	0.
24.850000381469727	58.79999923706055	1657.0999755859375	34.599998474121094	100.	0.	0.	0.
24.850000381469727	60.099998474121094	1635.800048828125	34.400001525878906	100.	0.	0.	0.
24.850000381469727	60.099998474121094	1683.0999755859375	34.29999923706055	100.	0.	0.	0.
24.950000762939453	58.900001525878906	1722.699951171875	34.20000076293945	100.	0.	0.	0.
25.049999237060547	59.099998474121094	1705.0999755859375	34.	100.	0.	0.	0.
25.049999237060547	58.900001525878906	1687.5999755859375	33.900001525878906	100.	0.	0.	0.
25.049999237060547	59.29999923706055	1700.	33.79999923706055	100.	0.	0.	0.
25.049999237060547	60.70000076293945	1717.300048828125	33.70000076293945	100.	0.	0.	0.
25.049999237060547	60.70000076293945	1723.5999755859375	33.5	100.	0.	0.	0.
25.049999237060547	61.5	1724.	33.400001525878906	99.96000000000001	0.	0.04	0.
25.049999237060547	61.400001525878906	1779.9000244140625	33.20000076293945	100.	0.	0.	0.
25.049999237060547	59.900001525878906	1801.5	33.	100.	0.	0.	0.
25.149999618530273	61.	1747.4000244140625	32.79999923706055	100.	0.	0.	0.
25.149999618530273	61.400001525878906	1724.5999755859375	32.70000076293945	100.	0.	0.	0.
25.149999618530273	61.	1727.5999755859375	32.599998474121094	100.	0.	0.	0.
25.049999237060547	61.29999923706055	1730.5999755859375	32.5	100.	0.	0.	0.
25.049999237060547	62.70000076293945	1738.300048828125	32.400001525878906	100.	0.	0.	0.
25.049999237060547	62.599998474121094	1743.0999755859375	32.29999923706055	100.	0.	0.	0.
25.049999237060547	63.099998474121094	1742.300048828125	32.20000076293945	100.	0.	0.	0.
25.049999237060547	64.	1742.5	32.099998474121094	100.	0.	0.	0.
25.049999237060547	62.599998474121094	1741.699951171875	32.	81.2	0.	18.8	0.
25.149999618530273	63.5	1705.699951171875	31.899999618530273	73.92	0.	26.04	0.04
25.049999237060547	63.599998474121094	1706.5	31.899999618530273	68.32000000000001	0.	31.68	0.
25.049999237060547	63.599998474121094	1728.300048828125	31.700000762939453	100.	0.	0.	0.
25.049999237060547	63.70000076293945	1729.5999755859375	31.600000381469727	100.	0.	0.	0.
25.049999237060547	61.70000076293945	1740.699951171875	31.399999618530273	94.08	0.	5.92	0.
25.049999237060547	63.599998474121094	1728.699951171875	31.100000381469727	74.52	0.	25.48	0.
24.950000762939453	62.599998474121094	1724.0999755859375	30.899999618530273	99.48	0.	0.52	0.
25.049999237060547	63.900001525878906	1728.300048828125	30.700000762939453	100.	0.	0.	0.
25.049999237060547	64.19999694824219	1710.199951171875	30.399999618530273	100.	0.	0.	0.
25.049999237060547	64.19999694824219	1710.5999755859375	30.299999237060547	100.	0.	0.	0.
24.950000762939453	62.599998474121094	1735.0999755859375	30.100000381469727	100.	0.	0.	0.
25.049999237060547	63.79999923706055	1751.5	29.899999618530273	100.	0.	0.	0.
25.049999237060547	63.	1756.699951171875	29.799999237060547	100.	0.	0.	0.
25.049999237060547	62.099998474121094	1762.	29.600000381469727	100.	0.	0.	0.
25.049999237060547	63.70000076293945	1755.	29.5	100.	0.	0.	0.
25.049999237060547	63.599998474121094	1740.9000244140625	29.5	100.	0.	0.	0.
25.049999237060547	63.599998474121094	1745.	29.5	100.	0.	0.	0.
25.149999618530273	62.599998474121094	1749.300048828125	29.399999618530273	99.96000000000001	0.	0.04	0.
25.149999618530273	62.599998474121094	1714.300048828125	29.299999237060547	94.60000000000001	0.	5.4	0.
25.25	63.599998474121094	1661.0999755859375	29.399999618530273	89.88	0.	10.040000000000001	0.08
25.25	62.70000076293945	1691.5	29.399999618530273	100.	0.	0.	0.
25.25	61.400001525878906	1704.9000244140625	29.399999618530273	100.	0.	0.	0.
25.350000381469727	62.70000076293945	1691.4000244140625	29.200000762939453	100.	0.	0.	0.
25.350000381469727	61.599998474121094	1691.300048828125	29.100000381469727	85.96000000000001	0.	14.040000000000001	0.
25.450000762939453	62.	1685.800048828125	29.	82.64	0.	17.36	0.
25.549999237060547	64.4000015258789	1674.5	28.899999618530273	89.44	0.	10.56	0.
25.450000762939453	61.599998474121094	1707.5	28.700000762939453	100.	0.	0.	0.
25.450000762939453	60.400001525878906	1718.5999755859375	28.5	100.	0.	0.	0.
25.450000762939453	60.400001525878906	1725.5	28.399999618530273	100.	0.	0.	0.
25.450000762939453	61.599998474121094	1736.	28.200000762939453	100.	0.	0.	0.
25.549999237060547	62.	1708.4000244140625	28.100000381469727	97.32000000000001	0.	2.68	0.
25.450000762939453	61.	1691.699951171875	28.200000762939453	98.8	0.6	0.6	0.
25.450000762939453	58.900001525878906	1729.199951171875	28.200000762939453	97.16	2.84	0.	0.
25.350000381469727	61.900001525878906	1756.0999755859375	28.100000381469727	100.	0.	0.	0.
25.350000381469727	58.900001525878906	1761.800048828125	28.	100.	0.	0.	0.
25.25	61.099998474121094	1760.300048828125	27.899999618530273	100.	0.	0.	0.
25.25	61.79999923706055	1749.699951171875	27.700000762939453	99.88	0.	0.12	0.
25.25	58.900001525878906	1749.800048828125	27.600000381469727	100.	0.	0.	0.
25.149999618530273	61.900001525878906	1756.699951171875	27.399999618530273	100.	0.	0.	0.
25.149999618530273	61.099998474121094	1753.0999755859375	27.299999237060547	100.	0.	0.	0.
25.049999237060547	61.900001525878906	1774.0999755859375	27.200000762939453	100.	0.	0.	0.
25.049999237060547	61.900001525878906	1819.5999755859375	27.	100.	0.	0.	0.
25.049999237060547	60.5	1798.800048828125	26.700000762939453	100.	0.	0.	0.
25.049999237060547	60.5	1746.199951171875	26.5	100.	0.	0.	0.
25.049999237060547	61.400001525878906	1728.800048828125	26.399999618530273	100.	0.	0.	0.
25.049999237060547	61.400001525878906	1738.9000244140625	26.299999237060547	100.	0.	0.	0.
25.049999237060547	61.	1754.4000244140625	26.299999237060547	100.	0.	0.	0.
25.049999237060547	62.900001525878906	1765.300048828125	26.200000762939453	100.	0.	0.	0.
25.049999237060547	62.5	1748.4000244140625	26.	100.	0.	0.	0.
25.049999237060547	62.900001525878906	1732.5	26.	100.	0.	0.	0.
24.950000762939453	64.30000305175781	1748.	26.	100.	0.	0.	0.
24.950000762939453	62.900001525878906	1790.9000244140625	26.100000381469727	100.	0.	0.	0.
24.850000381469727	63.79999923706055	1825.4000244140625	26.100000381469727	100.	0.	0.	0.
24.850000381469727	64.30000305175781	1849.4000244140625	25.899999618530273	99.88	0.	0.12	0.
24.950000762939453	64.69999694824219	1847.	25.600000381469727	100.	0.	0.	0.
24.950000762939453	64.69999694824219	1812.4000244140625	25.5	100.	0.	0.	0.
24.950000762939453	64.69999694824219	1806.5	25.399999618530273	100.	0.	0.	0.
24.950000762939453	64.69999694824219	1820.0999755859375	25.299999237060547	100.	0.	0.	0.
24.950000762939453	64.69999694824219	1815.4000244140625	25.200000762939453	100.	0.	0.	0.
24.850000381469727	64.19999694824219	1864.5	25.100000381469727	100.	0.	0.	0.
24.950000762939453	62.900001525878906	1893.4000244140625	24.600000381469727	100.	0.	0.	0.
24.950000762939453	63.79999923706055	1846.4000244140625	24.200000762939453	100.	0.	0.	0.
24.850000381469727	62.79999923706055	1816.800048828125	24.	100.	0.	0.	0.
24.850000381469727	62.79999923706055	1866.4000244140625	23.899999618530273	100.	0.	0.	0.
24.75	63.599998474121094	1906.5	23.5	100.	0.	0.	0.
24.850000381469727	62.29999923706055	1886.9000244140625	23.200000762939453	100.	0.	0.	0.
24.850000381469727	62.29999923706055	1865.5999755859375	23.	100.	0.	0.	0.
24.850000381469727	62.29999923706055	1862.300048828125	22.899999618530273	100.	0.	0.	0.
24.75	63.79999923706055	1904.0999755859375	22.899999618530273	100.	0.	0.	0.
24.75	63.400001525878906	1943.5	22.700000762939453	99.96000000000001	0.	0.04	0.
24.75	61.70000076293945	1943.	22.600000381469727	100.	0.	0.	0.
24.850000381469727	62.5	1909.699951171875	22.5	100.	0.	0.	0.
24.850000381469727	61.5	1881.4000244140625	22.5	100.	0.	0.	0.
24.950000762939453	62.099998474121094	1869.4000244140625	22.5	100.	0.	0.	0.
25.049999237060547	63.599998474121094	1834.5999755859375	22.600000381469727	100.	0.	0.	0.
24.950000762939453	62.900001525878906	1846.800048828125	22.700000762939453	100.	0.	0.	0.
25.049999237060547	62.79999923706055	1859.300048828125	22.600000381469727	100.	0.	0.	0.
24.950000762939453	60.70000076293945	1835.	22.5	100.	0.	0.	0.
24.850000381469727	60.599998474121094	1867.699951171875	22.399999618530273	99.92	0.04	0.04	0.
24.950000762939453	61.79999923706055	1913.800048828125	22.100000381469727	100.	0.	0.	0.
24.950000762939453	59.79999923706055	1883.5999755859375	21.700000762939453	100.	0.	0.	0.
24.850000381469727	59.79999923706055	1878.9000244140625	21.5	100.	0.	0.	0.
24.850000381469727	59.79999923706055	1899.5	21.200000762939453	100.	0.	0.	0.
24.950000762939453	61.20000076293945	1857.4000244140625	21.	100.	0.	0.	0.
24.950000762939453	61.599998474121094	1808.300048828125	20.899999618530273	100.	0.	0.	0.
25.049999237060547	60.70000076293945	1805.5	20.799999237060547	100.	0.	0.	0.
25.149999618530273	61.70000076293945	1767.199951171875	20.700000762939453	100.	0.	0.	0.
25.149999618530273	60.	1725.9000244140625	20.700000762939453	99.88	0.	0.12	0.
25.149999618530273	61.70000076293945	1741.	20.799999237060547	100.	0.	0.	0.
25.049999237060547	61.5	1813.	20.899999618530273	100.	0.	0.	0.
24.950000762939453	61.20000076293945	1872.4000244140625	20.899999618530273	100.	0.	0.	0.
24.950000762939453	61.20000076293945	1908.0999755859375	20.799999237060547	100.	0.	0.	0.
24.850000381469727	61.20000076293945	1915.5	20.600000381469727	100.	0.	0.	0.
24.950000762939453	61.	1858.9000244140625	20.5	100.	0.	0.	0.
24.950000762939453	60.5	1796.	20.399999618530273	100.	0.	0.	0.
24.950000762939453	61.29999923706055	1773.0999755859375	20.5	100.	0.	0.	0.
24.950000762939453	61.20000076293945	1769.5999755859375	20.700000762939453	100.	0.	0.	0.
24.75	59.900001525878906	1819.699951171875	21.	100.	0.	0.	0.
24.850000381469727	61.20000076293945	1885.4000244140625	21.200000762939453	100.	0.	0.	0.
24.75	60.	1928.4000244140625	21.299999237060547	100.	0.	0.	0.
24.850000381469727	60.900001525878906	1919.5999755859375	21.399999618530273	100.	0.	0.	0.
24.75	60.20000076293945	1922.300048828125	21.399999618530273	100.	0.	0.	0.
24.75	60.20000076293945	1932.800048828125	21.399999618530273	100.	0.	0.	0.
24.549999237060547	60.900001525878906	1949.300048828125	21.200000762939453	100.	0.	0.	0.
24.549999237060547	61.29999923706055	1945.	21.200000762939453	100.	0.	0.	0.
24.649999618530273	60.900001525878906	1944.	21.200000762939453	100.	0.	0.	0.
24.649999618530273	60.099998474121094	1943.5	21.100000381469727	100.	0.	0.	0.
24.649999618530273	61.099998474121094	1964.300048828125	21.	100.	0.	0.	0.
24.649999618530273	59.400001525878906	1996.5999755859375	20.799999237060547	100.	0.	0.	0.
24.549999237060547	59.400001525878906	2026.699951171875	20.5	100.	0.	0.	0.
24.549999237060547	59.400001525878906	1977.800048828125	20.299999237060547	100.	0.	0.	0.
24.450000762939453	60.79999923706055	1977.800048828125	20.299999237060547	100.	0.	0.	0.
24.649999618530273	60.400001525878906	1965.5	20.200000762939453	100.	0.	0.	0.
24.549999237060547	61.29999923706055	1943.0999755859375	20.200000762939453	100.	0.	0.	0.
24.549999237060547	60.20000076293945	1939.5	20.200000762939453	100.	0.	0.	0.
24.549999237060547	59.70000076293945	1972.300048828125	20.200000762939453	100.	0.	0.	0.
24.450000762939453	59.900001525878906	2013.0999755859375	20.200000762939453	100.	0.	0.	0.
24.350000381469727	60.5	2022.9000244140625	20.100000381469727	99.64	0.	0.36	0.
24.350000381469727	59.400001525878906	2026.800048828125	19.899999618530273	99.24000000000001	0.04	0.72	0.
24.450000762939453	58.900001525878906	1998.800048828125	19.700000762939453	100.	0.	0.	0.
24.450000762939453	58.900001525878906	1940.800048828125	19.600000381469727	100.	0.	0.	0.
24.549999237060547	59.70000076293945	1918.5999755859375	19.600000381469727	100.	0.	0.	0.
24.549999237060547	59.900001525878906	1900.	19.700000762939453	100.	0.	0.	0.
24.649999618530273	58.5	1794.5999755859375	19.899999618530273	100.	0.	0.	0.
24.75	58.400001525878906	1779.300048828125	20.299999237060547	99.96000000000001	0.	0.04	0.
24.549999237060547	56.599998474121094	1884.800048828125	20.700000762939453	99.84	0.	0.16	0.
24.25	58.	1980.4000244140625	20.899999618530273	99.88	0.	0.12	0.
24.549999237060547	59.900001525878906	2047.300048828125	20.899999618530273	99.96000000000001	0.	0.04	0.
24.25	56.599998474121094	2062.89990234375	20.700000762939453	99.96000000000001	0.	0.04	0.
24.149999618530273	57.5	2072.60009765625	20.799999237060547	99.76	0.	0.24	0.
24.149999618530273	59.900001525878906	2081.699951171875	20.899999618530273	99.96000000000001	0.	0.04	0.
24.350000381469727	58.20000076293945	2092.199951171875	20.899999618530273	99.96000000000001	0.	0.04	0.
24.25	58.70000076293945	2099.699951171875	20.799999237060547	99.92	0.	0.08	0.
24.25	57.400001525878906	2039.0999755859375	20.700000762939453	100.	0.	0.	0.
24.350000381469727	59.70000076293945	2014.699951171875	20.700000762939453	100.	0.	0.	0.
24.149999618530273	58.70000076293945	2028.199951171875	20.5	100.	0.	0.	0.
24.350000381469727	58.20000076293945	2015.5	20.200000762939453	99.96000000000001	0.	0.04	0.
24.350000381469727	60.5	1945.9000244140625	19.899999618530273	99.60000000000001	0.	0.4	0.
24.649999618530273	59.29999923706055	1780.800048828125	19.899999618530273	100.	0.	0.	0.
24.450000762939453	59.70000076293945	1791.199951171875	20.600000381469727	100.	0.	0.	0.
24.549999237060547	60.400001525878906	1942.5999755859375	20.899999618530273	100.	0.	0.	0.
24.450000762939453	59.70000076293945	1949.5	20.799999237060547	99.92	0.	0.08	0.
24.350000381469727	59.29999923706055	1968.300048828125	21.	100.	0.	0.	0.
24.149999618530273	61.099998474121094	2038.9000244140625	21.200000762939453	100.	0.	0.	0.
24.149999618530273	61.099998474121094	2047.5	21.299999237060547	100.	0.	0.	0.
24.149999618530273	61.79999923706055	1996.300048828125	21.5	100.	0.	0.	0.
24.25	61.79999923706055	2010.699951171875	21.799999237060547	100.	0.	0.	0.
24.049999237060547	62.599998474121094	2018.699951171875	22.200000762939453	100.	0.	0.	0.
24.450000762939453	62.599998474121094	1936.699951171875	22.700000762939453	100.	0.	0.	0.
24.149999618530273	64.5	1987.300048828125	23.399999618530273	100.	0.	0.	0.
24.049999237060547	64.	2123.199951171875	23.799999237060547	100.	0.	0.	0.
24.25	62.599998474121094	2028.699951171875	23.799999237060547	100.	0.	0.	0.
24.149999618530273	64.5	1923.199951171875	23.899999618530273	100.	0.	0.	0.
24.549999237060547	64.0999984741211	1863.5	24.200000762939453	99.92	0.	0.08	0.
24.549999237060547	64.80000305175781	1794.5999755859375	24.700000762939453	100.	0.	0.	0.
24.149999618530273	64.5	1870.699951171875	25.299999237060547	100.	0.	0.	0.
24.350000381469727	66.	1972.0999755859375	25.600000381469727	100.	0.	0.	0.
24.549999237060547	63.599998474121094	1918.	25.700000762939453	99.96000000000001	0.	0.04	0.
24.649999618530273	62.5	1860.0999755859375	26.	99.48	0.	0.52	0.
24.75	62.5	1840.800048828125	26.299999237060547	99.64	0.	0.36	0.
24.75	62.	1825.699951171875	26.5	99.	0.2	0.8	0.
24.75	63.20000076293945	1814.300048828125	26.700000762939453	97.88	0.48	1.6400000000000001	0.
24.850000381469727	64.30000305175781	1782.5999755859375	26.899999618530273	93.24	0.44	6.32	0.
24.850000381469727	62.	1743.9000244140625	27.200000762939453	93.60000000000001	1.16	5.24	0.
24.950000762939453	62.	1742.	27.399999618530273	96.68	0.44	2.88	0.
24.950000762939453	62.	1728.5	27.600000381469727	97.84	0.16	2.	0.
24.950000762939453	61.900001525878906	1706.4000244140625	27.799999237060547	68.16	3.2800000000000002	28.560000000000002	0.
25.049999237060547	61.	1688.199951171875	28.	75.64	2.52	21.84	0.
25.049999237060547	61.20000076293945	1685.800048828125	28.200000762939453	75.8	5.32	18.88	0.
25.049999237060547	61.	1684.5	28.399999618530273	88.24	2.88	8.88	0.
25.049999237060547	60.5	1683.199951171875	28.5	96.4	1.24	2.36	0.
25.049999237060547	59.599998474121094	1664.300048828125	28.600000381469727	95.68	0.76	3.56	0.
25.149999618530273	60.5	1629.9000244140625	28.799999237060547	96.96000000000001	0.48	2.56	0.
25.049999237060547	60.5	1654.5999755859375	29.100000381469727	76.68	1.8	21.52	0.
24.850000381469727	59.5	1749.800048828125	29.5	90.4	0.48	9.120000000000001	0.
24.850000381469727	59.599998474121094	1837.5999755859375	29.600000381469727	87.2	0.36	12.44	0.
24.549999237060547	59.599998474121094	1850.9000244140625	29.600000381469727	72.12	0.2	27.68	0.
24.549999237060547	59.099998474121094	1890.4000244140625	29.600000381469727	81.84	0.	18.16	0.
24.549999237060547	57.79999923706055	1933.199951171875	29.5	99.84	0.	0.16	0.
24.549999237060547	59.29999923706055	1917.300048828125	29.299999237060547	99.08	0.	0.92	0.
24.649999618530273	60.400001525878906	1862.	29.200000762939453	99.96000000000001	0.04	0.	0.
24.450000762939453	60.20000076293945	1857.199951171875	29.299999237060547	100.	0.	0.	0.
24.350000381469727	58.099998474121094	1910.300048828125	29.299999237060547	100.	0.	0.	0.
24.149999618530273	58.5	1920.300048828125	29.299999237060547	100.	0.	0.	0.
24.25	57.900001525878906	1924.	29.399999618530273	100.	0.	0.	0.
24.25	59.29999923706055	1921.9000244140625	29.5	100.	0.	0.	0.
24.350000381469727	57.	1950.800048828125	29.600000381469727	100.	0.	0.	0.
24.25	59.599998474121094	1906.	29.700000762939453	99.96000000000001	0.	0.04	0.
24.350000381469727	57.5	1853.5	29.899999618530273	99.96000000000001	0.	0.04	0.
24.350000381469727	58.599998474121094	1887.	30.100000381469727	100.	0.	0.	0.
24.25	59.599998474121094	1898.699951171875	30.100000381469727	100.	0.	0.	0.
24.149999618530273	59.599998474121094	1920.300048828125	30.	100.	0.	0.	0.
24.149999618530273	59.79999923706055	1924.800048828125	29.700000762939453	96.2	1.28	2.52	0.
24.450000762939453	61.70000076293945	1806.9000244140625	29.5	82.96000000000001	6.92	10.120000000000001	0.
24.450000762939453	61.70000076293945	1738.699951171875	29.5	89.60000000000001	3.2800000000000002	7.12	0.
24.549999237060547	61.400001525878906	1745.5	29.399999618530273	86.44	3.04	10.52	0.
24.450000762939453	60.599998474121094	1794.4000244140625	29.299999237060547	76.4	7.48	16.12	0.
24.350000381469727	61.400001525878906	1869.199951171875	29.100000381469727	96.48	1.6	1.92	0.
24.350000381469727	61.400001525878906	1894.5	28.799999237060547	99.64	0.08	0.28	0.
24.350000381469727	62.099998474121094	1879.699951171875	28.399999618530273	98.96000000000001	0.28	0.76	0.
24.450000762939453	60.20000076293945	1853.699951171875	28.200000762939453	94.04	1.72	4.24	0.
24.350000381469727	59.599998474121094	1879.699951171875	28.	91.64	4.24	4.12	0.
24.25	60.5	1922.	27.899999618530273	99.04	0.44	0.52	0.
24.350000381469727	60.20000076293945	1929.9000244140625	27.600000381469727	99.96000000000001	0.04	0.	0.
24.25	61.	1936.9000244140625	27.399999618530273	100.	0.	0.	0.
24.350000381469727	61.400001525878906	1915.	27.200000762939453	100.	0.	0.	0.
24.149999618530273	62.20000076293945	1964.699951171875	27.100000381469727	100.	0.	0.	0.
24.149999618530273	61.400001525878906	2009.5	27.100000381469727	100.	0.	0.	0.
24.149999618530273	61.	1986.	27.	100.	0.	0.	0.
24.049999237060547	61.900001525878906	2004.5	27.	100.	0.	0.	0.
24.149999618530273	61.900001525878906	1998.9000244140625	27.100000381469727	100.	0.	0.	0.
24.149999618530273	61.900001525878906	1970.5999755859375	27.100000381469727	100.	0.	0.	0.
24.149999618530273	61.900001525878906	1999.0999755859375	27.100000381469727	100.	0.	0.	0.
24.049999237060547	62.599998474121094	2044.4000244140625	27.	100.	0.	0.	0.
24.149999618530273	63.400001525878906	2073.199951171875	26.899999618530273	100.	0.	0.	0.
24.149999618530273	63.20000076293945	2008.	26.899999618530273	100.	0.	0.	0.
24.149999618530273	62.599998474121094	1984.5999755859375	26.899999618530273	100.	0.	0.	0.
24.049999237060547	62.599998474121094	2000.199951171875	26.899999618530273	100.	0.	0.	0.
24.149999618530273	63.20000076293945	1999.800048828125	26.899999618530273	100.	0.	0.	0.
24.049999237060547	64.	2001.	26.799999237060547	100.	0.	0.	0.
23.950000762939453	61.900001525878906	1994.0999755859375	26.600000381469727	100.	0.	0.	0.
23.950000762939453	63.20000076293945	1998.9000244140625	26.5	100.	0.	0.	0.
23.950000762939453	62.599998474121094	2006.5	26.399999618530273	99.88	0.	0.12	0.
23.950000762939453	62.599998474121094	1992.5999755859375	26.200000762939453	99.32000000000001	0.08	0.6	0.
23.950000762939453	62.	1989.5	26.100000381469727	99.76	0.04	0.2	0.
23.850000381469727	63.599998474121094	1996.699951171875	25.899999618530273	100.	0.	0.	0.
23.850000381469727	62.599998474121094	2008.0999755859375	25.799999237060547	100.	0.	0.	0.
23.850000381469727	63.5	2032.199951171875	25.799999237060547	100.	0.	0.	0.
23.75	62.599998474121094	2070.10009765625	25.700000762939453	100.	0.	0.	0.
23.549999237060547	63.400001525878906	2134.800048828125	25.700000762939453	100.	0.	0.	0.
23.450000762939453	62.599998474121094	2182.60009765625	25.799999237060547	100.	0.	0.	0.
23.450000762939453	64.30000305175781	2182.89990234375	25.899999618530273	100.	0.	0.	0.
23.350000381469727	64.9000015258789	2214.300048828125	26.	100.	0.	0.	0.
23.350000381469727	64.9000015258789	2268.800048828125	26.200000762939453	100.	0.	0.	0.
23.350000381469727	64.9000015258789	2293.10009765625	26.399999618530273	99.96000000000001	0.	0.04	0.
23.450000762939453	63.599998474121094	2240.5	26.600000381469727	98.12	0.16	1.72	0.
23.350000381469727	64.	2174.800048828125	26.799999237060547	98.04	0.04	1.92	0.
23.149999618530273	64.19999694824219	2175.699951171875	27.100000381469727	98.28	0.04	1.68	0.
23.350000381469727	62.599998474121094	2093.199951171875	27.299999237060547	99.52	0.	0.48	0.
23.350000381469727	63.099998474121094	2049.699951171875	27.399999618530273	100.	0.	0.	0.
23.450000762939453	63.29999923706055	2043.800048828125	27.399999618530273	100.	0.	0.	0.
23.450000762939453	65.0999984741211	2003.5	27.5	100.	0.	0.	0.
23.75	65.0999984741211	1951.5	27.5	100.	0.	0.	0.
23.649999618530273	64.9000015258789	1941.199951171875	27.5	100.	0.	0.	0.
23.25	61.79999923706055	2019.	27.600000381469727	100.	0.	0.	0.
23.649999618530273	62.599998474121094	1990.0999755859375	27.700000762939453	100.	0.	0.	0.
23.75	64.19999694824219	1907.9000244140625	27.700000762939453	100.	0.	0.	0.
23.75	61.79999923706055	1883.699951171875	27.799999237060547	100.	0.	0.	0.
23.649999618530273	61.79999923706055	1899.9000244140625	27.799999237060547	100.	0.	0.	0.
23.549999237060547	62.79999923706055	1960.300048828125	27.799999237060547	100.	0.	0.	0.
23.450000762939453	62.599998474121094	2047.300048828125	27.799999237060547	100.	0.	0.	0.
23.549999237060547	62.79999923706055	2041.9000244140625	27.799999237060547	100.	0.	0.	0.
23.549999237060547	62.099998474121094	1973.699951171875	27.799999237060547	100.	0.	0.	0.
23.649999618530273	64.19999694824219	1954.9000244140625	27.799999237060547	99.96000000000001	0.	0.	0.04
23.649999618530273	62.099998474121094	1942.800048828125	27.799999237060547	100.	0.	0.	0.
23.549999237060547	61.79999923706055	1944.0999755859375	27.899999618530273	100.	0.	0.	0.
23.649999618530273	60.70000076293945	1950.0999755859375	28.	100.	0.	0.	0.
23.450000762939453	61.79999923706055	1950.5	28.200000762939453	100.	0.	0.	0.
23.350000381469727	61.599998474121094	2003.300048828125	28.299999237060547	100.	0.	0.	0.
23.350000381469727	64.5	2067.60009765625	28.5	100.	0.	0.	0.
23.25	64.5	2131.5	28.899999618530273	100.	0.	0.	0.
23.149999618530273	65.0999984741211	2163.699951171875	29.299999237060547	100.	0.	0.	0.
23.350000381469727	64.4000015258789	2038.4000244140625	29.600000381469727	100.	0.	0.	0.
22.950000762939453	64.5999984741211	2088.39990234375	29.600000381469727	100.	0.	0.	0.
23.549999237060547	62.79999923706055	1967.9000244140625	29.799999237060547	100.	0.	0.	0.
23.149999618530273	63.599998474121094	1883.4000244140625	29.399999618530273	100.	0.	0.	0.
22.25	63.79999923706055	2102.39990234375	29.100000381469727	100.	0.	0.	0.
22.649999618530273	63.	2172.5	29.100000381469727	100.	0.	0.	0.
22.75	63.79999923706055	2095.699951171875	29.	99.60000000000001	0.	0.4	0.
22.850000381469727	64.4000015258789	1942.0999755859375	28.700000762939453	99.92	0.	0.08	0.
22.75	65.4000015258789	1901.699951171875	28.299999237060547	100.	0.	0.	0.
22.649999618530273	64.5	1945.300048828125	28.200000762939453	100.	0.	0.	0.
22.549999237060547	65.5	1930.	28.200000762939453	100.	0.	0.	0.
22.350000381469727	63.20000076293945	1931.5999755859375	28.299999237060547	100.	0.	0.	0.
22.25	65.5	1944.800048828125	28.5	100.	0.	0.	0.
22.149999618530273	66.	1930.4000244140625	29.	100.	0.	0.	0.
22.25	66.0999984741211	1816.0999755859375	29.299999237060547	100.	0.	0.	0.
22.350000381469727	66.	1664.300048828125	29.600000381469727	100.	0.	0.	0.
22.25	67.5999984741211	1597.	30.	100.	0.	0.	0.
22.450000762939453	68.19999694824219	1547.	30.600000381469727	99.96000000000001	0.	0.04	0.
22.549999237060547	67.30000305175781	1432.	31.	100.	0.	0.	0.
22.75	69.	1344.0999755859375	31.	100.	0.	0.	0.
22.25	67.0999984741211	1352.199951171875	30.899999618530273	99.96000000000001	0.	0.04	0.
22.549999237060547	67.4000015258789	1378.0999755859375	31.	99.96000000000001	0.	0.04	0.
22.450000762939453	66.5999984741211	1318.5999755859375	30.899999618530273	100.	0.	0.	0.
22.25	67.9000015258789	1375.300048828125	30.600000381469727	100.	0.	0.	0.
22.450000762939453	66.69999694824219	1368.199951171875	30.299999237060547	98.72	0.	1.28	0.
22.75	66.9000015258789	1296.	29.700000762939453	88.12	0.	11.88	0.
22.450000762939453	66.9000015258789	1334.5999755859375	29.100000381469727	80.8	0.	19.2	0.
22.049999237060547	65.	1457.800048828125	28.799999237060547	85.68	0.	14.32	0.
22.149999618530273	66.9000015258789	1544.5	28.600000381469727	91.4	0.	8.6	0.
22.049999237060547	66.9000015258789	1608.4000244140625	28.600000381469727	95.60000000000001	0.	4.4	0.
22.049999237060547	65.9000015258789	1577.5999755859375	28.799999237060547	98.12	0.2	1.68	0.
21.950000762939453	69.4000015258789	1543.199951171875	29.299999237060547	98.8	0.36	0.84	0.
21.850000381469727	70.19999694824219	1490.5	30.100000381469727	99.76	0.16	0.08	0.
21.950000762939453	73.5999984741211	1434.199951171875	31.100000381469727	99.48	0.	0.52	0.
21.75	75.5999984741211	1438.199951171875	32.400001525878906	96.2	0.2	3.6	0.
21.649999618530273	76.80000305175781	1463.5999755859375	33.79999923706055	99.96000000000001	0.04	0.	0.
21.149999618530273	76.5	1609.4000244140625	35.29999923706055	99.84	0.04	0.12	0.
21.25	78.30000305175781	1787.199951171875	36.70000076293945	99.08	0.28	0.64	0.
20.950000762939453	79.9000015258789	1939.5999755859375	38.	96.44	0.	3.56	0.
20.450000762939453	78.5999984741211	2167.199951171875	39.20000076293945	98.32000000000001	0.04	1.6400000000000001	0.
20.850000381469727	80.80000305175781	2297.60009765625	40.20000076293945	99.92	0.	0.08	0.
22.850000381469727	83.4000015258789	2054.	40.900001525878906	100.	0.	0.	0.
22.649999618530273	84.80000305175781	1974.	41.599998474121094	100.	0.	0.	0.
23.25	83.5999984741211	1930.	42.5	100.	0.	0.	0.
23.549999237060547	83.	1826.0999755859375	43.20000076293945	100.	0.	0.	0.
23.649999618530273	83.	1696.5999755859375	43.70000076293945	100.	0.	0.	0.
24.149999618530273	83.4000015258789	1560.300048828125	44.400001525878906	100.	0.	0.	0.
24.25	82.19999694824219	1425.5	45.29999923706055	99.8	0.	0.2	0.
24.25	79.9000015258789	1343.0999755859375	46.20000076293945	97.12	0.12	2.7600000000000002	0.
24.25	79.4000015258789	1278.5999755859375	46.900001525878906	99.92	0.08	0.	0.
24.25	79.4000015258789	1183.9000244140625	47.5	96.60000000000001	2.72	0.68	0.
24.450000762939453	76.19999694824219	1063.0999755859375	48.20000076293945	96.92	0.64	2.44	0.
17.850000381469727	71.5999984741211	1251.300048828125	48.29999923706055	77.48	4.96	17.56	0.
21.950000762939453	71.	1168.699951171875	48.400001525878906	48.6	16.32	35.08	0.
23.149999618530273	72.30000305175781	993.2000122070312	48.5	58.76	6.	35.24	0.
23.549999237060547	70.0999984741211	970.5	48.5	88.08	0.24	11.68	0.
22.149999618530273	67.30000305175781	993.0999755859375	48.400001525878906	65.44	8.64	25.92	0.
19.149999618530273	66.	1082.0999755859375	48.	40.480000000000004	45.88	13.64	0.
19.25	62.70000076293945	1172.199951171875	47.599998474121094	74.	21.48	4.5200000000000005	0.
20.350000381469727	62.	1150.300048828125	46.900001525878906	100.	0.	0.	0.
19.649999618530273	60.29999923706055	1136.9000244140625	46.29999923706055	78.76	19.88	1.36	0.
19.75	62.	1188.	45.599998474121094	57.88	30.96	11.16	0.
20.549999237060547	60.900001525878906	1177.0999755859375	45.	71.32000000000001	19.68	9.	0.
20.850000381469727	62.	1121.300048828125	44.400001525878906	87.	6.36	6.640000000000001	0.
20.149999618530273	62.29999923706055	1139.300048828125	43.900001525878906	63.52	19.84	16.64	0.
20.350000381469727	63.	1135.800048828125	43.599998474121094	67.32000000000001	23.44	9.24	0.
20.549999237060547	64.4000015258789	1076.0999755859375	43.400001525878906	68.16	19.28	12.36	0.2
21.450000762939453	66.80000305175781	980.2000122070312	43.400001525878906	69.76	20.92	9.32	0.
22.049999237060547	69.5	916.2999877929688	43.599998474121094	93.48	5.08	1.44	0.
21.950000762939453	72.9000015258789	921.5	43.79999923706055	96.84	1.6	1.56	0.
21.950000762939453	74.30000305175781	937.2999877929688	44.099998474121094	75.56	15.4	9.040000000000001	0.
21.850000381469727	78.69999694824219	957.7000122070312	44.5	84.64	10.84	4.5200000000000005	0.
21.850000381469727	76.30000305175781	995.4000244140625	44.900001525878906	61.64	15.44	22.88	0.04
21.649999618530273	74.69999694824219	1005.4000244140625	45.20000076293945	70.84	5.96	23.2	0.
21.649999618530273	73.5999984741211	1023.2000122070312	45.400001525878906	69.36	6.88	23.76	0.
21.350000381469727	68.5	1032.0999755859375	45.599998474121094	85.60000000000001	4.76	9.64	0.
21.350000381469727	67.80000305175781	1034.699951171875	45.70000076293945	76.60000000000001	6.8	16.6	0.
21.25	67.5999984741211	1032.5	45.79999923706055	62.76	17.04	20.2	0.
21.049999237060547	65.9000015258789	1061.9000244140625	45.900001525878906	64.04	6.8	29.16	0.
20.850000381469727	64.4000015258789	1150.9000244140625	46.099998474121094	61.92	9.36	28.68	0.04
20.850000381469727	65.69999694824219	1241.0999755859375	46.099998474121094	51.44	19.92	28.64	0.
20.850000381469727	65.80000305175781	1270.9000244140625	46.	59.32	24.84	15.84	0.
21.149999618530273	67.5999984741211	1228.300048828125	45.900001525878906	50.2	31.88	17.92	0.
20.75	67.	1238.4000244140625	45.79999923706055	67.04	19.88	13.08	0.
20.25	68.5	1326.300048828125	45.79999923706055	40.	16.52	43.480000000000004	0.
19.850000381469727	68.4000015258789	1406.199951171875	45.599998474121094	19.240000000000002	19.52	61.24	0.
19.950000762939453	71.30000305175781	1257.300048828125	45.400001525878906	27.72	20.080000000000002	52.2	0.
21.350000381469727	73.19999694824219	1089.199951171875	45.29999923706055	52.64	21.64	25.72	0.
21.850000381469727	75.19999694824219	1045.4000244140625	45.20000076293945	75.92	18.16	5.92	0.
21.25	76.0999984741211	1100.5999755859375	45.20000076293945	50.56	37.04	12.4	0.
21.450000762939453	77.0999984741211	1115.9000244140625	45.	62.2	34.2	3.6	0.
21.450000762939453	75.5	1164.5999755859375	44.900001525878906	62.2	29.64	8.16	0.
21.149999618530273	74.4000015258789	1222.	44.599998474121094	56.44	25.92	17.64	0.
20.549999237060547	72.69999694824219	1226.	44.29999923706055	34.44	46.36	19.2	0.
21.049999237060547	75.30000305175781	1159.699951171875	43.900001525878906	23.36	51.6	25.04	0.
22.049999237060547	72.69999694824219	1063.9000244140625	43.29999923706055	2.2800000000000002	18.76	78.96000000000001	0.
22.149999618530273	72.5	1015.5999755859375	42.70000076293945	2.36	19.28	78.36	0.
22.149999618530273	70.5	1011.	42.20000076293945	1.84	21.84	76.32000000000001	0.
22.049999237060547	70.5	1020.2999877929688	41.599998474121094	16.68	33.04	50.28	0.
21.950000762939453	68.	1066.	41.	8.120000000000001	42.84	49.04	0.
21.950000762939453	67.19999694824219	1071.800048828125	40.400001525878906	71.08	9.56	19.36	0.
21.850000381469727	63.29999923706055	1082.9000244140625	39.900001525878906	45.72	34.	20.28	0.
21.649999618530273	64.5	1121.800048828125	39.400001525878906	39.88	37.68	22.44	0.
21.649999618530273	62.400001525878906	1159.800048828125	38.79999923706055	67.56	24.76	7.68	0.
21.450000762939453	61.599998474121094	1223.800048828125	38.29999923706055	77.88	20.240000000000002	1.8800000000000001	0.
21.350000381469727	61.599998474121094	1263.300048828125	37.70000076293945	73.64	23.16	3.2	0.
21.450000762939453	60.79999923706055	1213.5999755859375	37.20000076293945	73.76	22.2	4.04	0.
21.25	58.70000076293945	1201.4000244140625	37.	80.04	19.2	0.76	0.
21.25	57.900001525878906	1221.5	36.599998474121094	72.52	26.080000000000002	1.4000000000000001	0.
21.049999237060547	58.79999923706055	1248.5	36.29999923706055	54.92	40.92	4.16	0.
21.149999618530273	58.400001525878906	1263.9000244140625	36.	51.76	42.44	5.8	0.
21.350000381469727	55.20000076293945	1234.199951171875	35.79999923706055	42.04	43.2	14.76	0.
21.350000381469727	57.099998474121094	1228.300048828125	35.70000076293945	57.6	31.12	11.28	0.
21.549999237060547	57.400001525878906	1214.300048828125	35.599998474121094	47.56	30.52	21.92	0.
21.649999618530273	55.099998474121094	1207.199951171875	35.599998474121094	82.8	14.44	2.7600000000000002	0.
21.75	55.79999923706055	1210.9000244140625	35.599998474121094	88.72	9.08	2.2	0.
21.649999618530273	57.	1237.800048828125	35.599998474121094	68.60000000000001	29.2	2.2	0.
21.649999618530273	55.099998474121094	1300.9000244140625	35.400001525878906	62.160000000000004	36.56	1.28	0.
21.649999618530273	55.400001525878906	1342.0999755859375	35.099998474121094	52.	44.92	3.08	0.
21.950000762939453	57.400001525878906	1305.5999755859375	34.79999923706055	54.2	37.4	8.4	0.
21.950000762939453	57.400001525878906	1277.5	34.79999923706055	68.08	26.96	4.96	0.
22.049999237060547	55.400001525878906	1261.4000244140625	34.900001525878906	66.6	24.44	8.96	0.
22.149999618530273	56.29999923706055	1272.5999755859375	35.	75.24	19.88	4.88	0.
22.049999237060547	56.29999923706055	1288.5	35.099998474121094	85.4	13.64	0.96	0.
22.049999237060547	56.400001525878906	1326.300048828125	35.29999923706055	77.04	20.64	2.32	0.
21.950000762939453	53.79999923706055	1392.5	35.29999923706055	81.88	15.48	2.64	0.
22.149999618530273	55.70000076293945	1385.300048828125	35.099998474121094	77.32000000000001	19.400000000000002	3.2800000000000002	0.
22.149999618530273	56.70000076293945	1325.0999755859375	35.	70.92	23.84	5.24	0.
22.049999237060547	56.70000076293945	1291.199951171875	35.20000076293945	71.96000000000001	23.84	4.2	0.
22.350000381469727	57.099998474121094	1229.9000244140625	35.900001525878906	59.88	36.96	3.16	0.
22.149999618530273	57.900001525878906	1272.699951171875	36.400001525878906	50.68	43.04	6.28	0.
22.149999618530273	57.599998474121094	1344.5999755859375	36.599998474121094	55.52	37.2	7.28	0.
22.350000381469727	56.599998474121094	1355.300048828125	36.70000076293945	50.44	42.480000000000004	7.08	0.
22.549999237060547	56.	1333.699951171875	37.20000076293945	75.48	22.32	2.2	0.
22.25	53.400001525878906	1428.300048828125	37.70000076293945	63.52	30.84	5.64	0.
22.049999237060547	51.400001525878906	1615.0999755859375	38.	63.76	26.	10.24	0.
22.049999237060547	50.400001525878906	1756.300048828125	38.099998474121094	69.28	17.68	13.040000000000001	0.
22.149999618530273	50.099998474121094	1783.800048828125	38.099998474121094	76.92	19.12	3.96	0.
22.450000762939453	50.099998474121094	1664.199951171875	38.099998474121094	87.32000000000001	11.28	1.32	0.08
22.350000381469727	53.	1577.800048828125	38.599998474121094	86.12	7.68	6.2	0.
22.149999618530273	55.29999923706055	1610.9000244140625	39.099998474121094	62.96	26.76	10.28	0.
21.950000762939453	57.29999923706055	1672.699951171875	39.400001525878906	57.24	26.52	16.240000000000002	0.
22.25	61.599998474121094	1626.5999755859375	39.599998474121094	54.	28.	18.	0.
22.350000381469727	62.599998474121094	1548.4000244140625	39.900001525878906	50.64	32.84	16.52	0.
22.149999618530273	63.70000076293945	1604.800048828125	40.099998474121094	44.96	36.480000000000004	18.56	0.
21.850000381469727	59.599998474121094	1730.9000244140625	40.20000076293945	55.04	18.64	26.32	0.
22.049999237060547	57.5	1807.4000244140625	40.099998474121094	67.	12.92	20.080000000000002	0.
21.75	53.599998474121094	1938.9000244140625	39.70000076293945	69.	12.040000000000001	18.96	0.
21.649999618530273	49.70000076293945	2086.60009765625	39.099998474121094	45.	17.32	37.68	0.
21.450000762939453	49.5	2282.10009765625	38.20000076293945	70.08	7.2	22.72	0.
21.149999618530273	50.599998474121094	2598.800048828125	36.900001525878906	45.6	31.64	22.52	0.24
20.450000762939453	53.79999923706055	2920.5	34.900001525878906	46.68	33.24	20.080000000000002	0.
20.850000381469727	56.900001525878906	2994.60009765625	32.79999923706055	69.16	24.52	6.28	0.04
20.649999618530273	61.	2958.60009765625	31.399999618530273	67.36	28.32	4.32	0.
20.649999618530273	67.5999984741211	2819.	31.100000381469727	64.8	29.92	5.28	0.
19.649999618530273	73.69999694824219	2700.699951171875	31.600000381469727	68.32000000000001	25.76	5.92	0.
19.549999237060547	77.5999984741211	2458.60009765625	32.29999923706055	55.4	37.04	7.5600000000000005	0.
16.75	88.69999694824219	2448.199951171875	33.	55.36	40.6	4.04	0.
18.950000762939453	94.0999984741211	2146.89990234375	34.	62.52	33.6	3.88	0.
19.649999618530273	96.0999984741211	1889.0999755859375	35.20000076293945	74.36	23.04	2.6	0.
19.450000762939453	103.5	1720.4000244140625	36.5	76.84	20.36	2.8000000000000003	0.
19.649999618530273	110.5	1555.800048828125	37.79999923706055	76.52	19.44	4.04	0.
20.049999237060547	110.9000015258789	1376.9000244140625	39.099998474121094	64.56	28.92	6.5200000000000005	0.
20.049999237060547	114.30000305175781	1231.199951171875	40.20000076293945	74.	23.84	2.16	0.
19.649999618530273	115.0999984741211	1163.300048828125	40.5	80.92	15.64	3.44	0.
19.549999237060547	116.30000305175781	1114.9000244140625	40.29999923706055	73.92	21.400000000000002	4.68	0.
19.549999237060547	116.9000015258789	1043.800048828125	40.400001525878906	77.60000000000001	18.28	4.12	0.
19.350000381469727	116.9000015258789	1013.4000244140625	40.400001525878906	73.12	20.16	6.72	0.
18.850000381469727	115.4000015258789	1030.4000244140625	40.20000076293945	29.	15.84	55.160000000000004	0.
18.75	114.30000305175781	1040.300048828125	40.	29.96	8.4	61.56	0.08
18.649999618530273	113.0999984741211	1058.9000244140625	39.70000076293945	92.16	5.28	2.56	0.
18.350000381469727	112.0999984741211	1087.300048828125	39.79999923706055	18.76	4.6000000000000005	76.64	0.
17.75	112.	1140.5	39.900001525878906	14.6	8.08	77.32000000000001	0.
17.75	111.80000305175781	1222.0999755859375	40.	6.5600000000000005	5.88	87.56	0.
17.450000762939453	111.0999984741211	1323.699951171875	40.20000076293945	2.	2.92	95.08	0.
17.350000381469727	115.5999984741211	1428.9000244140625	41.29999923706055	2.48	1.96	95.56	0.
17.25	117.5999984741211	1498.9000244140625	43.099998474121094	3.52	2.68	93.8	0.
17.149999618530273	122.9000015258789	1528.800048828125	45.	6.16	3.68	90.16	0.
17.950000762939453	124.69999694824219	1411.	47.400001525878906	12.88	18.88	68.24	0.
17.25	131.1999969482422	1488.0999755859375	50.79999923706055	27.96	23.48	48.56	0.
16.149999618530273	139.89999389648438	1662.0999755859375	53.	68.12	8.76	23.12	0.
18.25	136.	1597.0999755859375	54.79999923706055	75.32000000000001	20.	4.68	0.
24.049999237060547	128.5	1202.	54.599998474121094	64.88	32.64	2.48	0.
24.950000762939453	133.39999389648438	955.0999755859375	58.	18.240000000000002	37.92	43.56	0.28
24.850000381469727	137.89999389648438	848.	62.400001525878906	10.72	31.04	58.	0.24
22.450000762939453	137.60000610351562	922.5999755859375	65.	22.6	61.	16.4	0.
21.450000762939453	135.	1083.0999755859375	64.80000305175781	20.64	41.04	38.32	0.
19.75	124.5999984741211	1210.5	62.70000076293945	47.2	39.08	13.72	0.
23.75	124.4000015258789	1122.9000244140625	59.79999923706055	39.480000000000004	59.52	0.88	0.12
24.950000762939453	120.5	955.5	57.099998474121094	26.080000000000002	71.56	1.48	0.88
25.450000762939453	116.30000305175781	866.4000244140625	56.29999923706055	10.200000000000001	86.68	2.92	0.2
25.549999237060547	113.5	811.	55.599998474121094	9.200000000000001	86.76	3.8000000000000003	0.24
24.450000762939453	76.9000015258789	3321.5	60.400001525878906	100.	0.	0.	0.
23.850000381469727	75.9000015258789	3671.300048828125	60.099998474121094	100.	0.	0.	0.
24.350000381469727	76.0999984741211	3561.800048828125	59.70000076293945	100.	0.	0.	0.
24.549999237060547	76.5	3415.39990234375	59.29999923706055	100.	0.	0.	0.
23.049999237060547	75.9000015258789	3526.5	58.900001525878906	100.	0.	0.	0.
23.350000381469727	78.5	3733.300048828125	58.5	100.	0.	0.	0.
23.549999237060547	78.5	3657.699951171875	58.20000076293945	100.	0.	0.	0.
22.649999618530273	78.	3633.699951171875	57.900001525878906	100.	0.	0.	0.
21.950000762939453	79.5	3575.699951171875	57.599998474121094	99.96000000000001	0.	0.04	0.
22.450000762939453	79.4000015258789	3386.199951171875	57.400001525878906	99.96000000000001	0.	0.04	0.
22.049999237060547	79.4000015258789	3228.60009765625	57.20000076293945	100.	0.	0.	0.
21.950000762939453	79.5999984741211	3042.60009765625	57.099998474121094	99.72	0.	0.24	0.04
22.75	77.80000305175781	2806.199951171875	57.099998474121094	99.64	0.	0.	0.36
22.049999237060547	76.	2773.699951171875	57.099998474121094	100.	0.	0.	0.
21.649999618530273	75.5999984741211	2729.60009765625	57.400001525878906	100.	0.	0.	0.
22.450000762939453	72.4000015258789	2495.60009765625	57.70000076293945	100.	0.	0.	0.
22.549999237060547	71.	2346.89990234375	58.099998474121094	100.	0.	0.	0.
22.549999237060547	70.5999984741211	2264.39990234375	58.5	100.	0.	0.	0.
23.350000381469727	67.30000305175781	2035.5	59.	100.	0.	0.	0.
23.75	66.	1730.699951171875	59.29999923706055	100.	0.	0.	0.
23.75	64.19999694824219	1704.5999755859375	59.599998474121094	100.	0.	0.	0.
24.049999237060547	61.599998474121094	1724.699951171875	59.79999923706055	100.	0.	0.	0.
24.049999237060547	61.599998474121094	1738.300048828125	59.900001525878906	100.	0.	0.	0.
24.25	58.900001525878906	1696.0999755859375	60.	100.	0.	0.	0.
23.950000762939453	60.099998474121094	1780.5999755859375	60.	100.	0.	0.	0.
23.950000762939453	59.599998474121094	1855.9000244140625	59.900001525878906	100.	0.	0.	0.
23.850000381469727	59.599998474121094	1907.0999755859375	59.79999923706055	100.	0.	0.	0.
23.850000381469727	59.599998474121094	1948.9000244140625	59.79999923706055	100.	0.	0.	0.
23.649999618530273	60.400001525878906	1958.0999755859375	59.70000076293945	99.92	0.	0.08	0.
23.850000381469727	58.79999923706055	1950.199951171875	59.70000076293945	100.	0.	0.	0.
23.25	62.900001525878906	1989.800048828125	59.70000076293945	100.	0.	0.	0.
23.450000762939453	59.900001525878906	2000.300048828125	59.79999923706055	100.	0.	0.	0.
23.450000762939453	62.900001525878906	1952.300048828125	59.900001525878906	100.	0.	0.	0.
23.649999618530273	62.29999923706055	1838.800048828125	60.	100.	0.	0.	0.
23.950000762939453	59.5	1700.	60.099998474121094	100.	0.	0.	0.
23.549999237060547	60.79999923706055	1742.699951171875	60.099998474121094	100.	0.	0.	0.
23.549999237060547	60.599998474121094	1798.300048828125	60.099998474121094	98.60000000000001	0.28	1.12	0.
23.75	60.599998474121094	1787.9000244140625	60.	85.16	7.8	7.	0.04
23.75	59.20000076293945	1764.300048828125	59.900001525878906	99.96000000000001	0.	0.04	0.
23.75	59.79999923706055	1707.4000244140625	59.70000076293945	100.	0.	0.	0.
23.950000762939453	58.	1684.699951171875	59.5	100.	0.	0.	0.
24.149999618530273	58.099998474121094	1688.300048828125	59.29999923706055	99.96000000000001	0.	0.04	0.
24.149999618530273	57.099998474121094	1683.699951171875	59.20000076293945	100.	0.	0.	0.
24.049999237060547	58.20000076293945	1738.4000244140625	59.099998474121094	100.	0.	0.	0.
23.75	60.79999923706055	1786.0999755859375	59.	100.	0.	0.	0.
23.850000381469727	60.20000076293945	1783.5	58.900001525878906	100.	0.	0.	0.
23.850000381469727	60.20000076293945	1744.5999755859375	58.79999923706055	99.16	0.	0.84	0.
23.950000762939453	57.79999923706055	1684.699951171875	58.70000076293945	99.84	0.	0.16	0.
24.149999618530273	57.599998474121094	1624.0999755859375	58.599998474121094	99.68	0.	0.32	0.
24.049999237060547	57.599998474121094	1608.199951171875	58.5	100.	0.	0.	0.
24.149999618530273	57.599998474121094	1601.699951171875	58.29999923706055	100.	0.	0.	0.
24.149999618530273	57.79999923706055	1601.5	58.20000076293945	100.	0.	0.	0.
24.25	57.5	1585.9000244140625	58.	100.	0.	0.	0.
24.149999618530273	57.20000076293945	1654.9000244140625	57.79999923706055	99.92	0.	0.08	0.
24.149999618530273	57.400001525878906	1714.4000244140625	57.70000076293945	100.	0.	0.	0.
24.350000381469727	56.5	1658.0999755859375	57.599998474121094	100.	0.	0.	0.
24.350000381469727	56.70000076293945	1621.9000244140625	57.5	100.	0.	0.	0.
24.25	58.29999923706055	1666.5999755859375	57.400001525878906	100.	0.	0.	0.
24.350000381469727	56.70000076293945	1708.4000244140625	57.400001525878906	100.	0.	0.	0.
24.25	57.099998474121094	1679.5	57.29999923706055	100.	0.	0.	0.
24.149999618530273	57.099998474121094	1677.	57.20000076293945	100.	0.	0.	0.
24.149999618530273	58.29999923706055	1691.4000244140625	57.099998474121094	100.	0.	0.	0.
24.049999237060547	57.099998474121094	1693.199951171875	57.	99.84	0.	0.16	0.
23.950000762939453	58.29999923706055	1681.5	56.900001525878906	100.	0.	0.	0.
24.049999237060547	58.29999923706055	1662.5	56.70000076293945	100.	0.	0.	0.
24.149999618530273	57.900001525878906	1613.0999755859375	56.5	100.	0.	0.	0.
24.149999618530273	58.099998474121094	1600.300048828125	56.20000076293945	100.	0.	0.	0.
24.049999237060547	58.099998474121094	1631.5	55.900001525878906	100.	0.	0.	0.
24.149999618530273	58.099998474121094	1631.300048828125	55.5	100.	0.	0.	0.
24.149999618530273	56.79999923706055	1595.5	55.099998474121094	100.	0.	0.	0.
24.049999237060547	56.29999923706055	1599.	54.599998474121094	100.	0.	0.	0.
24.25	56.79999923706055	1624.0999755859375	54.20000076293945	94.68	4.68	0.04	0.6
24.25	56.	1647.5999755859375	53.79999923706055	100.	0.	0.	0.
24.149999618530273	56.20000076293945	1660.0999755859375	53.5	100.	0.	0.	0.
24.149999618530273	56.400001525878906	1648.0999755859375	53.20000076293945	100.	0.	0.	0.
24.25	55.599998474121094	1662.	52.900001525878906	99.64	0.	0.36	0.
24.25	55.599998474121094	1658.5999755859375	52.70000076293945	100.	0.	0.	0.
24.149999618530273	54.29999923706055	1654.300048828125	52.400001525878906	99.96000000000001	0.	0.	0.04
24.049999237060547	54.29999923706055	1700.9000244140625	52.099998474121094	100.	0.	0.	0.
23.950000762939453	54.29999923706055	1712.199951171875	51.79999923706055	99.88	0.	0.12	0.
24.149999618530273	53.20000076293945	1678.699951171875	51.5	100.	0.	0.	0.
24.049999237060547	53.099998474121094	1657.	51.099998474121094	100.	0.	0.	0.
24.049999237060547	53.099998474121094	1689.699951171875	50.70000076293945	100.	0.	0.	0.
24.049999237060547	52.20000076293945	1747.5	50.29999923706055	100.	0.	0.	0.
24.049999237060547	53.29999923706055	1785.5	50.	100.	0.	0.	0.
24.049999237060547	51.29999923706055	1739.5999755859375	49.599998474121094	100.	0.	0.	0.
24.149999618530273	51.29999923706055	1695.0999755859375	49.20000076293945	100.	0.	0.	0.
24.049999237060547	52.5	1661.800048828125	48.900001525878906	100.	0.	0.	0.
23.850000381469727	53.70000076293945	1695.4000244140625	48.599998474121094	100.	0.	0.	0.
23.850000381469727	52.5	1737.300048828125	48.29999923706055	100.	0.	0.	0.
24.049999237060547	52.	1750.5	48.	100.	0.	0.	0.
23.850000381469727	51.70000076293945	1768.800048828125	47.70000076293945	100.	0.	0.	0.
24.049999237060547	52.20000076293945	1765.9000244140625	47.400001525878906	100.	0.	0.	0.
23.950000762939453	52.20000076293945	1768.800048828125	47.099998474121094	100.	0.	0.	0.
23.950000762939453	51.599998474121094	1780.699951171875	46.79999923706055	100.	0.	0.	0.
23.950000762939453	51.20000076293945	1767.800048828125	46.5	100.	0.	0.	0.
23.950000762939453	51.79999923706055	1751.4000244140625	46.099998474121094	100.	0.	0.	0.
23.850000381469727	51.70000076293945	1752.5999755859375	45.70000076293945	100.	0.	0.	0.
23.850000381469727	51.79999923706055	1776.199951171875	45.29999923706055	100.	0.	0.	0.
23.850000381469727	51.70000076293945	1801.699951171875	44.900001525878906	100.	0.	0.	0.
23.75	52.5	1830.0999755859375	44.5	100.	0.	0.	0.
23.850000381469727	50.099998474121094	1827.199951171875	44.	100.	0.	0.	0.
23.75	51.099998474121094	1782.199951171875	43.599998474121094	100.	0.	0.	0.
23.75	51.79999923706055	1769.0999755859375	43.099998474121094	100.	0.	0.	0.
23.649999618530273	52.79999923706055	1783.4000244140625	42.599998474121094	100.	0.	0.	0.
23.549999237060547	51.70000076293945	1838.199951171875	42.20000076293945	100.	0.	0.	0.
23.450000762939453	53.	1899.199951171875	41.79999923706055	100.	0.	0.	0.
23.450000762939453	53.79999923706055	1953.199951171875	41.599998474121094	100.	0.	0.	0.
23.350000381469727	53.70000076293945	1943.5	41.400001525878906	100.	0.	0.	0.
23.649999618530273	52.599998474121094	1944.0999755859375	41.20000076293945	100.	0.	0.	0.
24.25	52.599998474121094	1718.9000244140625	41.099998474121094	100.	0.	0.	0.
24.350000381469727	53.5	1475.0999755859375	41.	100.	0.	0.	0.
24.549999237060547	53.099998474121094	1453.4000244140625	41.	100.	0.	0.	0.
24.549999237060547	53.900001525878906	1452.	41.	100.	0.	0.	0.
24.450000762939453	55.099998474121094	1480.5999755859375	41.	100.	0.	0.	0.
24.549999237060547	52.79999923706055	1579.0999755859375	41.	100.	0.	0.	0.
24.149999618530273	55.099998474121094	1732.699951171875	40.900001525878906	100.	0.	0.	0.
24.450000762939453	55.400001525878906	1695.9000244140625	40.599998474121094	100.	0.	0.	0.
24.450000762939453	55.400001525878906	1611.800048828125	40.29999923706055	100.	0.	0.	0.
24.350000381469727	55.099998474121094	1647.699951171875	39.900001525878906	100.	0.	0.	0.
24.850000381469727	54.20000076293945	1518.5	39.400001525878906	100.	0.	0.	0.
24.649999618530273	53.900001525878906	1512.199951171875	39.	100.	0.	0.	0.
24.549999237060547	53.900001525878906	1622.699951171875	38.5	100.	0.	0.	0.
24.350000381469727	54.099998474121094	1740.0999755859375	38.	100.	0.	0.	0.
24.049999237060547	55.70000076293945	1826.	37.5	99.8	0.	0.2	0.
23.850000381469727	56.29999923706055	1896.4000244140625	37.099998474121094	100.	0.	0.	0.
23.850000381469727	57.5	1904.	36.79999923706055	99.96000000000001	0.	0.04	0.
23.850000381469727	56.29999923706055	1876.4000244140625	36.599998474121094	99.96000000000001	0.	0.04	0.
24.049999237060547	56.5	1816.199951171875	36.5	100.	0.	0.	0.
24.25	56.5	1762.5999755859375	36.599998474121094	100.	0.	0.	0.
24.149999618530273	57.79999923706055	1731.	36.599998474121094	100.	0.	0.	0.
24.549999237060547	55.400001525878906	1649.9000244140625	36.70000076293945	100.	0.	0.	0.
24.25	57.400001525878906	1627.0999755859375	36.79999923706055	100.	0.	0.	0.
24.549999237060547	57.900001525878906	1597.5	36.900001525878906	100.	0.	0.	0.
24.75	58.099998474121094	1593.4000244140625	36.900001525878906	100.	0.	0.	0.
24.649999618530273	54.70000076293945	1530.199951171875	36.79999923706055	100.	0.	0.	0.
24.850000381469727	57.5	1472.0999755859375	36.79999923706055	100.	0.	0.	0.
24.850000381469727	56.70000076293945	1485.300048828125	36.70000076293945	100.	0.	0.	0.
24.850000381469727	58.099998474121094	1516.699951171875	36.599998474121094	100.	0.	0.	0.
24.950000762939453	57.29999923706055	1503.5999755859375	36.5	100.	0.	0.	0.
24.649999618530273	58.400001525878906	1565.	36.400001525878906	100.	0.	0.	0.
24.549999237060547	59.599998474121094	1749.800048828125	36.29999923706055	100.	0.	0.	0.
24.25	59.29999923706055	1873.	36.	100.	0.	0.	0.
24.450000762939453	58.400001525878906	1871.699951171875	35.599998474121094	100.	0.	0.	0.
24.75	57.79999923706055	1707.	35.20000076293945	100.	0.	0.	0.
24.850000381469727	59.599998474121094	1588.5999755859375	35.	100.	0.	0.	0.
24.75	60.099998474121094	1631.5999755859375	34.900001525878906	100.	0.	0.	0.
24.850000381469727	59.099998474121094	1710.5	34.70000076293945	100.	0.	0.	0.
24.649999618530273	60.900001525878906	1702.5	34.5	100.	0.	0.	0.
24.850000381469727	60.099998474121094	1659.199951171875	34.20000076293945	100.	0.	0.	0.
24.950000762939453	59.599998474121094	1617.	34.099998474121094	100.	0.	0.	0.
24.950000762939453	60.099998474121094	1648.4000244140625	34.	100.	0.	0.	0.
24.950000762939453	58.20000076293945	1700.5	33.900001525878906	100.	0.	0.	0.
24.950000762939453	59.599998474121094	1729.9000244140625	33.79999923706055	100.	0.	0.	0.
25.049999237060547	58.900001525878906	1720.9000244140625	33.599998474121094	100.	0.	0.	0.
25.049999237060547	60.5	1706.9000244140625	33.5	99.92	0.	0.08	0.
25.049999237060547	59.29999923706055	1704.0999755859375	33.29999923706055	100.	0.	0.	0.
25.149999618530273	59.400001525878906	1707.	33.099998474121094	100.	0.	0.	0.
25.149999618530273	60.5	1711.5999755859375	33.	99.64	0.12	0.24	0.
24.950000762939453	61.5	1754.	32.79999923706055	100.	0.	0.	0.
25.049999237060547	61.79999923706055	1763.699951171875	32.599998474121094	100.	0.	0.	0.
25.149999618530273	59.79999923706055	1740.	32.400001525878906	100.	0.	0.	0.
25.149999618530273	60.29999923706055	1727.	32.29999923706055	100.	0.	0.	0.
25.149999618530273	60.29999923706055	1725.0999755859375	32.20000076293945	100.	0.	0.	0.
25.149999618530273	60.900001525878906	1725.4000244140625	32.099998474121094	100.	0.	0.	0.
25.149999618530273	60.900001525878906	1729.9000244140625	32.	100.	0.	0.	0.
25.049999237060547	61.70000076293945	1736.5999755859375	31.899999618530273	100.	0.	0.	0.
25.049999237060547	62.70000076293945	1741.699951171875	31.799999237060547	100.	0.	0.	0.
25.049999237060547	64.	1741.5999755859375	31.700000762939453	100.	0.	0.	0.
25.049999237060547	63.5	1742.0999755859375	31.600000381469727	100.	0.	0.	0.
25.049999237060547	62.599998474121094	1733.699951171875	31.5	91.16	0.04	8.52	0.28
25.149999618530273	63.900001525878906	1706.9000244140625	31.5	53.28	0.	46.72	0.
25.049999237060547	63.400001525878906	1727.699951171875	31.299999237060547	92.32000000000001	0.36	7.32	0.
25.049999237060547	62.900001525878906	1737.300048828125	31.200000762939453	100.	0.	0.	0.
25.049999237060547	62.599998474121094	1735.9000244140625	31.	66.76	0.12	33.12	0.
25.049999237060547	62.599998474121094	1724.0999755859375	30.799999237060547	74.56	0.76	24.68	0.
24.950000762939453	62.599998474121094	1750.0999755859375	30.600000381469727	100.	0.	0.	0.
25.049999237060547	64.19999694824219	1733.699951171875	30.399999618530273	100.	0.	0.	0.
25.049999237060547	62.400001525878906	1710.699951171875	30.200000762939453	100.	0.	0.	0.
25.049999237060547	63.70000076293945	1701.5	30.	100.	0.	0.	0.
25.049999237060547	64.19999694824219	1710.4000244140625	29.799999237060547	100.	0.	0.	0.
25.049999237060547	64.19999694824219	1727.5	29.700000762939453	100.	0.	0.	0.
25.049999237060547	64.4000015258789	1737.0999755859375	29.600000381469727	100.	0.	0.	0.
25.049999237060547	64.4000015258789	1743.5	29.5	100.	0.	0.	0.
25.049999237060547	63.599998474121094	1735.9000244140625	29.399999618530273	100.	0.	0.	0.
25.049999237060547	62.599998474121094	1729.4000244140625	29.299999237060547	100.	0.	0.	0.
25.049999237060547	63.599998474121094	1743.199951171875	29.299999237060547	100.	0.	0.	0.
25.149999618530273	63.20000076293945	1747.800048828125	29.299999237060547	100.	0.	0.	0.
25.149999618530273	63.599998474121094	1714.199951171875	29.200000762939453	95.84	0.	4.16	0.
25.25	63.599998474121094	1672.	29.299999237060547	98.44	0.	1.56	0.
25.25	62.70000076293945	1697.5	29.299999237060547	100.	0.	0.	0.
25.25	63.599998474121094	1702.199951171875	29.200000762939453	93.48	0.	6.5200000000000005	0.
25.350000381469727	64.0999984741211	1669.9000244140625	29.100000381469727	61.52	0.	38.480000000000004	0.
25.549999237060547	63.20000076293945	1656.300048828125	29.	74.44	0.	25.48	0.08
25.549999237060547	61.599998474121094	1648.5999755859375	28.799999237060547	67.36	0.	32.56	0.08
25.450000762939453	61.599998474121094	1676.300048828125	28.700000762939453	99.84	0.	0.16	0.
25.549999237060547	61.400001525878906	1710.5	28.5	100.	0.	0.	0.
25.549999237060547	61.400001525878906	1724.199951171875	28.299999237060547	100.	0.	0.	0.
25.450000762939453	59.29999923706055	1742.5999755859375	28.200000762939453	100.	0.	0.	0.
25.549999237060547	62.79999923706055	1735.199951171875	28.	99.68	0.	0.32	0.
25.549999237060547	61.099998474121094	1703.5	27.899999618530273	99.56	0.	0.44	0.
25.450000762939453	61.099998474121094	1703.	28.	98.24000000000001	0.52	1.24	0.
25.350000381469727	61.	1739.5	28.	99.24000000000001	0.72	0.04	0.
25.25	62.	1761.199951171875	27.899999618530273	99.84	0.	0.16	0.
25.25	61.79999923706055	1767.0999755859375	27.799999237060547	99.88	0.	0.12	0.
25.149999618530273	61.099998474121094	1781.800048828125	27.700000762939453	100.	0.	0.	0.
25.149999618530273	60.5	1781.9000244140625	27.5	100.	0.	0.	0.
25.149999618530273	61.099998474121094	1780.199951171875	27.399999618530273	100.	0.	0.	0.
25.149999618530273	61.400001525878906	1788.5999755859375	27.200000762939453	100.	0.	0.	0.
25.049999237060547	59.5	1773.5999755859375	27.100000381469727	100.	0.	0.	0.
25.049999237060547	60.29999923706055	1774.5	27.	100.	0.	0.	0.
24.950000762939453	61.099998474121094	1821.9000244140625	26.899999618530273	100.	0.	0.	0.
24.950000762939453	61.70000076293945	1823.300048828125	26.600000381469727	100.	0.	0.	0.
25.049999237060547	61.20000076293945	1775.300048828125	26.299999237060547	100.	0.	0.	0.
25.049999237060547	59.900001525878906	1741.5	26.200000762939453	100.	0.	0.	0.
25.049999237060547	61.	1742.0999755859375	26.200000762939453	100.	0.	0.	0.
24.950000762939453	62.599998474121094	1761.4000244140625	26.100000381469727	100.	0.	0.	0.
24.950000762939453	62.	1792.800048828125	26.	100.	0.	0.	0.
24.950000762939453	61.20000076293945	1792.0999755859375	25.799999237060547	100.	0.	0.	0.
25.049999237060547	62.900001525878906	1749.199951171875	25.600000381469727	100.	0.	0.	0.
24.950000762939453	63.79999923706055	1732.199951171875	25.700000762939453	100.	0.	0.	0.
24.950000762939453	62.20000076293945	1765.	25.799999237060547	100.	0.	0.	0.
24.950000762939453	62.900001525878906	1807.699951171875	25.799999237060547	100.	0.	0.	0.
24.850000381469727	63.79999923706055	1838.300048828125	25.600000381469727	100.	0.	0.	0.
24.950000762939453	62.900001525878906	1844.5999755859375	25.399999618530273	100.	0.	0.	0.
24.950000762939453	63.400001525878906	1817.800048828125	25.200000762939453	100.	0.	0.	0.
24.850000381469727	64.69999694824219	1809.199951171875	25.100000381469727	100.	0.	0.	0.
24.950000762939453	64.69999694824219	1830.699951171875	25.	100.	0.	0.	0.
24.950000762939453	63.70000076293945	1813.699951171875	24.899999618530273	100.	0.	0.	0.
24.850000381469727	61.79999923706055	1856.	24.799999237060547	100.	0.	0.	0.
24.850000381469727	63.400001525878906	1903.300048828125	24.399999618530273	100.	0.	0.	0.
24.850000381469727	63.20000076293945	1863.0999755859375	23.899999618530273	100.	0.	0.	0.
24.850000381469727	61.79999923706055	1833.300048828125	23.799999237060547	100.	0.	0.	0.
24.75	62.29999923706055	1880.5999755859375	23.700000762939453	100.	0.	0.	0.
24.75	62.29999923706055	1926.	23.399999618530273	100.	0.	0.	0.
24.850000381469727	62.79999923706055	1914.4000244140625	23.	100.	0.	0.	0.
24.850000381469727	62.400001525878906	1911.4000244140625	22.899999618530273	100.	0.	0.	0.
24.850000381469727	61.5	1902.0999755859375	22.700000762939453	100.	0.	0.	0.
24.850000381469727	63.79999923706055	1916.300048828125	22.799999237060547	100.	0.	0.	0.
24.75	62.29999923706055	1956.199951171875	22.700000762939453	100.	0.	0.	0.
24.649999618530273	61.70000076293945	1960.0999755859375	22.600000381469727	100.	0.	0.	0.
24.850000381469727	62.099998474121094	1931.0999755859375	22.399999618530273	100.	0.	0.	0.
24.950000762939453	63.099998474121094	1871.	22.299999237060547	100.	0.	0.	0.
24.950000762939453	61.5	1832.199951171875	22.399999618530273	100.	0.	0.	0.
24.950000762939453	62.400001525878906	1820.800048828125	22.5	100.	0.	0.	0.
24.850000381469727	62.400001525878906	1863.300048828125	22.600000381469727	100.	0.	0.	0.
24.850000381469727	62.400001525878906	1901.800048828125	22.5	100.	0.	0.	0.
24.950000762939453	61.900001525878906	1870.	22.200000762939453	100.	0.	0.	0.
24.950000762939453	62.400001525878906	1849.4000244140625	22.200000762939453	100.	0.	0.	0.
24.850000381469727	61.099998474121094	1907.199951171875	22.	100.	0.	0.	0.
24.950000762939453	62.400001525878906	1915.4000244140625	21.700000762939453	100.	0.	0.	0.
24.950000762939453	60.	1899.800048828125	21.399999618530273	100.	0.	0.	0.
24.950000762939453	61.20000076293945	1917.5999755859375	21.200000762939453	100.	0.	0.	0.
24.850000381469727	59.79999923706055	1887.5	20.899999618530273	100.	0.	0.	0.
25.049999237060547	60.70000076293945	1834.5999755859375	20.799999237060547	100.	0.	0.	0.
25.049999237060547	60.70000076293945	1847.9000244140625	20.700000762939453	100.	0.	0.	0.
25.049999237060547	60.79999923706055	1826.5999755859375	20.5	99.96000000000001	0.04	0.	0.
25.149999618530273	60.29999923706055	1741.5	20.5	100.	0.	0.	0.
25.149999618530273	61.20000076293945	1719.5999755859375	20.600000381469727	100.	0.	0.	0.
25.049999237060547	60.	1773.199951171875	20.799999237060547	100.	0.	0.	0.
25.049999237060547	59.79999923706055	1846.	20.899999618530273	100.	0.	0.	0.
24.950000762939453	59.900001525878906	1904.	20.799999237060547	100.	0.	0.	0.
24.850000381469727	59.900001525878906	1941.199951171875	20.600000381469727	100.	0.	0.	0.
24.850000381469727	61.20000076293945	1927.199951171875	20.399999618530273	100.	0.	0.	0.
24.950000762939453	59.79999923706055	1872.9000244140625	20.200000762939453	100.	0.	0.	0.
24.950000762939453	59.900001525878906	1829.9000244140625	20.200000762939453	100.	0.	0.	0.
24.950000762939453	59.400001525878906	1791.699951171875	20.299999237060547	100.	0.	0.	0.
25.049999237060547	59.900001525878906	1767.199951171875	20.5	100.	0.	0.	0.
24.950000762939453	59.400001525878906	1796.4000244140625	20.700000762939453	100.	0.	0.	0.
24.850000381469727	60.099998474121094	1855.199951171875	21.	100.	0.	0.	0.
24.950000762939453	60.900001525878906	1875.199951171875	21.100000381469727	100.	0.	0.	0.
24.75	59.900001525878906	1908.	21.100000381469727	100.	0.	0.	0.
24.649999618530273	60.099998474121094	1935.4000244140625	21.100000381469727	100.	0.	0.	0.
24.649999618530273	60.099998474121094	1931.	21.	100.	0.	0.	0.
24.75	60.900001525878906	1914.	21.	100.	0.	0.	0.
24.75	60.	1928.5	21.	100.	0.	0.	0.
24.649999618530273	60.099998474121094	1918.0999755859375	21.	100.	0.	0.	0.
24.649999618530273	60.900001525878906	1936.699951171875	20.899999618530273	100.	0.	0.	0.
24.649999618530273	60.	1966.	20.700000762939453	100.	0.	0.	0.
24.649999618530273	60.900001525878906	1997.800048828125	20.5	100.	0.	0.	0.
24.549999237060547	58.5	1983.0999755859375	20.299999237060547	100.	0.	0.	0.
24.450000762939453	60.29999923706055	1985.4000244140625	20.299999237060547	100.	0.	0.	0.
24.549999237060547	60.20000076293945	2005.	20.200000762939453	100.	0.	0.	0.
24.450000762939453	60.79999923706055	2012.	20.100000381469727	100.	0.	0.	0.
24.549999237060547	59.5	1995.800048828125	20.	99.96000000000001	0.	0.04	0.
24.649999618530273	59.5	1962.199951171875	20.	99.96000000000001	0.	0.04	0.
24.549999237060547	58.70000076293945	1980.9000244140625	20.100000381469727	99.96000000000001	0.	0.04	0.
24.549999237060547	59.5	2009.5999755859375	20.100000381469727	99.84	0.	0.16	0.
24.450000762939453	58.70000076293945	2025.199951171875	19.899999618530273	98.72	0.08	1.2	0.
24.450000762939453	59.70000076293945	2025.5999755859375	19.700000762939453	99.68	0.	0.32	0.
24.450000762939453	58.5	2004.300048828125	19.700000762939453	100.	0.	0.	0.
24.350000381469727	58.79999923706055	1966.4000244140625	19.700000762939453	100.	0.	0.	0.
24.450000762939453	59.20000076293945	1935.9000244140625	19.700000762939453	99.96000000000001	0.	0.04	0.
24.450000762939453	57.900001525878906	1867.9000244140625	19.799999237060547	100.	0.	0.	0.
24.649999618530273	58.79999923706055	1841.	20.	100.	0.	0.	0.
24.75	58.70000076293945	1794.699951171875	20.200000762939453	99.96000000000001	0.	0.04	0.
24.549999237060547	57.900001525878906	1846.699951171875	20.600000381469727	100.	0.	0.	0.
24.25	56.599998474121094	1985.	20.899999618530273	99.84	0.	0.16	0.
24.350000381469727	58.20000076293945	2040.5	21.	99.96000000000001	0.	0.04	0.
24.350000381469727	56.20000076293945	2051.10009765625	21.100000381469727	99.96000000000001	0.	0.04	0.
24.350000381469727	57.70000076293945	2022.5999755859375	21.100000381469727	99.84	0.	0.16	0.
24.25	58.	2039.800048828125	21.100000381469727	99.88	0.	0.12	0.
24.25	57.20000076293945	2058.699951171875	20.899999618530273	100.	0.	0.	0.
24.25	60.5	2042.9000244140625	20.799999237060547	99.96000000000001	0.	0.04	0.
24.25	57.900001525878906	1991.9000244140625	20.600000381469727	99.96000000000001	0.	0.04	0.
24.450000762939453	58.20000076293945	1959.5	20.5	100.	0.	0.	0.
24.350000381469727	60.5	1939.4000244140625	20.200000762939453	99.84	0.	0.16	0.
24.350000381469727	58.20000076293945	1900.9000244140625	19.700000762939453	98.72	0.16	1.12	0.
24.649999618530273	58.099998474121094	1779.199951171875	19.600000381469727	100.	0.	0.	0.
24.25	59.5	1799.800048828125	20.200000762939453	99.96000000000001	0.	0.04	0.
24.049999237060547	59.599998474121094	2029.	20.399999618530273	100.	0.	0.	0.
24.350000381469727	59.599998474121094	2018.9000244140625	20.299999237060547	100.	0.	0.	0.
24.149999618530273	60.29999923706055	1963.5999755859375	20.399999618530273	100.	0.	0.	0.
24.350000381469727	61.79999923706055	2023.4000244140625	20.700000762939453	100.	0.	0.	0.
24.049999237060547	61.79999923706055	2089.5	21.	100.	0.	0.	0.
23.950000762939453	61.79999923706055	2103.199951171875	21.299999237060547	100.	0.	0.	0.
23.950000762939453	62.099998474121094	2119.10009765625	21.700000762939453	100.	0.	0.	0.
24.149999618530273	61.79999923706055	2102.300048828125	22.100000381469727	100.	0.	0.	0.
24.149999618530273	61.79999923706055	1982.199951171875	22.299999237060547	100.	0.	0.	0.
23.950000762939453	61.099998474121094	1950.699951171875	23.	100.	0.	0.	0.
23.850000381469727	62.599998474121094	2102.300048828125	23.600000381469727	100.	0.	0.	0.
24.25	62.599998474121094	2097.5	23.799999237060547	100.	0.	0.	0.
23.950000762939453	64.5	2012.9000244140625	23.899999618530273	100.	0.	0.	0.
24.450000762939453	63.400001525878906	1952.199951171875	24.100000381469727	100.	0.	0.	0.
24.25	64.0999984741211	1856.5999755859375	24.399999618530273	100.	0.	0.	0.
24.450000762939453	63.400001525878906	1861.0999755859375	25.	100.	0.	0.	0.
23.950000762939453	63.20000076293945	1935.699951171875	25.399999618530273	100.	0.	0.	0.
24.450000762939453	61.70000076293945	1945.5999755859375	25.700000762939453	99.92	0.	0.08	0.
24.649999618530273	62.79999923706055	1880.	25.899999618530273	99.92	0.	0.08	0.
24.649999618530273	62.79999923706055	1857.4000244140625	26.200000762939453	99.56	0.	0.44	0.
24.75	62.	1816.5999755859375	26.399999618530273	97.8	0.	2.2	0.
24.75	62.	1788.300048828125	26.5	95.76	0.24	4.	0.
24.850000381469727	62.5	1752.800048828125	26.700000762939453	84.68	0.4	14.92	0.
24.850000381469727	63.400001525878906	1726.199951171875	27.	92.28	0.56	7.16	0.
24.75	61.70000076293945	1747.	27.200000762939453	91.56	0.68	7.76	0.
24.850000381469727	61.20000076293945	1738.4000244140625	27.399999618530273	93.36	1.32	5.32	0.
24.850000381469727	61.900001525878906	1715.5	27.600000381469727	95.44	0.84	3.72	0.
24.950000762939453	62.	1703.300048828125	27.799999237060547	83.8	2.44	13.76	0.
24.950000762939453	60.400001525878906	1696.800048828125	28.	67.84	7.44	24.72	0.
24.950000762939453	60.900001525878906	1682.5999755859375	28.200000762939453	71.36	5.84	22.8	0.
25.049999237060547	61.400001525878906	1676.0999755859375	28.399999618530273	92.	1.44	6.5600000000000005	0.
25.049999237060547	60.400001525878906	1664.5999755859375	28.5	87.52	4.48	8.	0.
25.149999618530273	60.5	1636.5	28.600000381469727	91.16	0.04	8.8	0.
25.149999618530273	61.	1624.4000244140625	28.799999237060547	87.04	1.04	11.92	0.
24.950000762939453	59.29999923706055	1657.9000244140625	29.	91.84	1.4000000000000001	6.76	0.
25.049999237060547	57.79999923706055	1698.800048828125	29.200000762939453	79.28	3.44	17.28	0.
24.649999618530273	57.79999923706055	1740.	29.299999237060547	76.04	1.44	22.52	0.
24.850000381469727	59.29999923706055	1776.0999755859375	29.399999618530273	66.44	0.04	33.52	0.
24.450000762939453	57.900001525878906	1816.	29.299999237060547	79.4	1.32	19.28	0.
24.549999237060547	57.	1838.9000244140625	29.200000762939453	82.12	1.8800000000000001	16.	0.
24.649999618530273	58.5	1822.	29.200000762939453	90.52	0.88	8.6	0.
24.549999237060547	57.	1832.0999755859375	29.299999237060547	99.68	0.12	0.2	0.
24.549999237060547	57.099998474121094	1861.5999755859375	29.299999237060547	100.	0.	0.	0.
24.450000762939453	60.20000076293945	1855.9000244140625	29.299999237060547	100.	0.	0.	0.
24.450000762939453	59.29999923706055	1852.	29.399999618530273	100.	0.	0.	0.
24.350000381469727	59.599998474121094	1842.300048828125	29.5	100.	0.	0.	0.
24.450000762939453	58.20000076293945	1857.5999755859375	29.600000381469727	100.	0.	0.	0.
24.450000762939453	56.20000076293945	1850.5	29.700000762939453	99.96000000000001	0.	0.04	0.
24.450000762939453	58.29999923706055	1818.	29.799999237060547	99.96000000000001	0.	0.04	0.
24.450000762939453	57.29999923706055	1830.5999755859375	30.	100.	0.	0.	0.
24.450000762939453	57.29999923706055	1832.9000244140625	30.	100.	0.	0.	0.
24.450000762939453	57.29999923706055	1839.5999755859375	29.899999618530273	100.	0.	0.	0.
24.450000762939453	58.79999923706055	1830.300048828125	29.600000381469727	93.92	2.08	4.	0.
24.649999618530273	60.20000076293945	1733.	29.399999618530273	87.16	5.5600000000000005	7.28	0.
24.549999237060547	61.	1699.800048828125	29.299999237060547	77.68	8.96	13.36	0.
24.450000762939453	59.599998474121094	1749.5999755859375	29.299999237060547	64.88	9.36	25.76	0.
24.450000762939453	60.599998474121094	1807.5999755859375	29.100000381469727	82.08	5.12	12.8	0.
24.350000381469727	61.099998474121094	1855.199951171875	28.899999618530273	87.08	3.96	8.96	0.
24.25	61.099998474121094	1890.199951171875	28.600000381469727	96.60000000000001	1.4000000000000001	2.	0.
24.350000381469727	60.900001525878906	1898.5	28.299999237060547	94.4	2.72	2.88	0.
24.450000762939453	61.	1856.0999755859375	28.	92.24	3.3200000000000003	4.44	0.
24.450000762939453	61.400001525878906	1854.300048828125	27.899999618530273	97.8	0.96	1.24	0.
24.350000381469727	61.79999923706055	1901.5	27.700000762939453	99.88	0.	0.12	0.
24.25	60.5	1937.699951171875	27.5	100.	0.	0.	0.
24.25	61.400001525878906	1939.699951171875	27.200000762939453	100.	0.	0.	0.
24.25	60.70000076293945	1926.5	27.100000381469727	100.	0.	0.	0.
24.149999618530273	61.900001525878906	1989.300048828125	27.	100.	0.	0.	0.
24.25	61.400001525878906	1993.0999755859375	26.899999618530273	100.	0.	0.	0.
24.149999618530273	61.400001525878906	1944.5	26.799999237060547	100.	0.	0.	0.
24.149999618530273	62.099998474121094	1938.199951171875	26.799999237060547	99.92	0.	0.08	0.
24.149999618530273	61.	1950.5999755859375	26.799999237060547	100.	0.	0.	0.
24.149999618530273	61.900001525878906	1967.5999755859375	26.799999237060547	100.	0.	0.	0.
24.149999618530273	61.900001525878906	1964.199951171875	26.799999237060547	100.	0.	0.	0.
24.149999618530273	61.900001525878906	1955.5999755859375	26.799999237060547	100.	0.	0.	0.
24.149999618530273	64.19999694824219	1969.199951171875	26.799999237060547	100.	0.	0.	0.
24.149999618530273	61.900001525878906	1949.4000244140625	26.700000762939453	100.	0.	0.	0.
24.149999618530273	61.900001525878906	1957.0999755859375	26.799999237060547	100.	0.	0.	0.
24.049999237060547	61.900001525878906	1993.	26.799999237060547	100.	0.	0.	0.
24.149999618530273	61.70000076293945	1991.300048828125	26.700000762939453	100.	0.	0.	0.
24.049999237060547	61.900001525878906	1960.0999755859375	26.600000381469727	99.92	0.	0.08	0.
24.049999237060547	61.900001525878906	1921.4000244140625	26.5	99.	0.32	0.68	0.
23.950000762939453	62.400001525878906	1943.4000244140625	26.299999237060547	99.60000000000001	0.	0.4	0.
23.950000762939453	62.599998474121094	1967.300048828125	26.200000762939453	100.	0.	0.	0.
23.950000762939453	62.	1989.300048828125	26.100000381469727	100.	0.	0.	0.
23.850000381469727	63.29999923706055	2013.4000244140625	26.	100.	0.	0.	0.
23.850000381469727	62.599998474121094	2028.5999755859375	25.799999237060547	100.	0.	0.	0.
23.850000381469727	62.599998474121094	2030.199951171875	25.700000762939453	100.	0.	0.	0.
23.850000381469727	64.	2032.699951171875	25.700000762939453	100.	0.	0.	0.
23.75	65.5999984741211	2067.5	25.600000381469727	100.	0.	0.	0.
23.549999237060547	66.19999694824219	2131.60009765625	25.700000762939453	100.	0.	0.	0.
23.450000762939453	63.400001525878906	2164.89990234375	25.700000762939453	100.	0.	0.	0.
23.450000762939453	63.599998474121094	2189.699951171875	25.799999237060547	100.	0.	0.	0.
23.350000381469727	62.900001525878906	2244.300048828125	25.899999618530273	100.	0.	0.	0.
23.350000381469727	65.0999984741211	2305.699951171875	26.100000381469727	100.	0.	0.	0.
23.350000381469727	63.599998474121094	2328.60009765625	26.299999237060547	100.	0.	0.	0.
23.25	62.900001525878906	2298.199951171875	26.600000381469727	100.	0.	0.	0.
23.350000381469727	63.599998474121094	2258.60009765625	26.799999237060547	100.	0.	0.	0.
23.149999618530273	63.599998474121094	2247.	27.	99.96000000000001	0.	0.04	0.
23.450000762939453	65.0999984741211	2093.800048828125	27.200000762939453	100.	0.	0.	0.
23.450000762939453	64.9000015258789	2003.9000244140625	27.299999237060547	100.	0.	0.	0.
23.549999237060547	63.599998474121094	2006.0999755859375	27.399999618530273	100.	0.	0.	0.
23.450000762939453	64.9000015258789	1993.800048828125	27.5	100.	0.	0.	0.
23.450000762939453	64.19999694824219	1955.699951171875	27.5	100.	0.	0.	0.
23.450000762939453	66.19999694824219	1944.699951171875	27.5	100.	0.	0.	0.
23.450000762939453	62.29999923706055	2047.5	27.600000381469727	100.	0.	0.	0.
23.450000762939453	64.19999694824219	2123.699951171875	27.600000381469727	100.	0.	0.	0.
23.649999618530273	61.79999923706055	2012.5	27.799999237060547	100.	0.	0.	0.
23.75	65.0999984741211	1925.699951171875	27.799999237060547	99.8	0.	0.2	0.
23.75	62.70000076293945	1883.199951171875	27.799999237060547	99.8	0.04	0.16	0.
23.649999618530273	61.79999923706055	1893.199951171875	27.700000762939453	100.	0.	0.	0.
23.549999237060547	63.400001525878906	1968.4000244140625	27.700000762939453	100.	0.	0.	0.
23.450000762939453	61.79999923706055	2070.60009765625	27.700000762939453	100.	0.	0.	0.
23.549999237060547	62.70000076293945	2043.9000244140625	27.700000762939453	100.	0.	0.	0.
23.549999237060547	64.19999694824219	2006.0999755859375	27.700000762939453	100.	0.	0.	0.
23.549999237060547	61.400001525878906	2001.300048828125	27.799999237060547	100.	0.	0.	0.
23.549999237060547	61.20000076293945	1954.300048828125	27.799999237060547	100.	0.	0.	0.
23.549999237060547	61.900001525878906	2001.5999755859375	28.	100.	0.	0.	0.
23.549999237060547	60.70000076293945	1986.800048828125	28.200000762939453	100.	0.	0.	0.
23.450000762939453	61.79999923706055	2005.699951171875	28.399999618530273	100.	0.	0.	0.
23.25	62.099998474121094	2073.89990234375	28.600000381469727	100.	0.	0.	0.
23.049999237060547	63.5	2159.39990234375	28.899999618530273	100.	0.	0.	0.
23.350000381469727	64.4000015258789	2173.5	29.399999618530273	100.	0.	0.	0.
23.450000762939453	62.79999923706055	2024.5	29.700000762939453	100.	0.	0.	0.
23.350000381469727	65.4000015258789	1967.300048828125	29.799999237060547	100.	0.	0.	0.
23.549999237060547	65.4000015258789	1902.699951171875	29.799999237060547	100.	0.	0.	0.
23.450000762939453	62.79999923706055	1874.699951171875	29.5	96.76	0.	3.24	0.
22.350000381469727	63.79999923706055	2052.800048828125	29.100000381469727	100.	0.	0.	0.
22.450000762939453	63.79999923706055	2144.199951171875	29.299999237060547	100.	0.	0.	0.
22.850000381469727	62.79999923706055	1996.800048828125	29.299999237060547	99.4	0.	0.6	0.
22.950000762939453	63.79999923706055	1846.	29.200000762939453	100.	0.	0.	0.
22.850000381469727	64.5	1861.0999755859375	28.899999618530273	100.	0.	0.	0.
22.75	64.5	1921.699951171875	28.600000381469727	100.	0.	0.	0.
22.450000762939453	63.20000076293945	1934.300048828125	28.600000381469727	100.	0.	0.	0.
22.25	64.5	1953.	28.700000762939453	100.	0.	0.	0.
22.25	66.0999984741211	1949.800048828125	29.100000381469727	100.	0.	0.	0.
22.049999237060547	66.	1928.	29.600000381469727	99.84	0.	0.16	0.
22.149999618530273	66.19999694824219	1852.199951171875	30.200000762939453	100.	0.	0.	0.
22.149999618530273	67.69999694824219	1732.300048828125	30.700000762939453	99.92	0.	0.08	0.
22.350000381469727	68.5999984741211	1605.5999755859375	31.399999618530273	100.	0.	0.	0.
22.450000762939453	68.5999984741211	1504.	31.899999618530273	100.	0.	0.	0.
22.649999618530273	70.5	1414.800048828125	32.20000076293945	99.72	0.04	0.24	0.
22.549999237060547	70.5	1386.300048828125	32.	99.92	0.	0.08	0.
22.450000762939453	68.5	1385.699951171875	31.899999618530273	100.	0.	0.	0.
22.350000381469727	68.0999984741211	1449.0999755859375	31.799999237060547	100.	0.	0.	0.
22.149999618530273	68.5	1435.4000244140625	31.600000381469727	99.92	0.	0.08	0.
21.950000762939453	68.4000015258789	1481.5	31.299999237060547	100.	0.	0.	0.
22.049999237060547	67.5999984741211	1504.699951171875	30.899999618530273	99.12	0.	0.88	0.
22.649999618530273	68.19999694824219	1374.300048828125	30.5	94.04	0.	5.96	0.
22.75	68.	1306.4000244140625	29.899999618530273	53.04	0.2	46.76	0.
22.549999237060547	66.9000015258789	1340.800048828125	29.5	51.2	0.56	48.24	0.
22.25	68.5999984741211	1427.300048828125	29.299999237060547	89.76	0.04	10.200000000000001	0.
21.649999618530273	66.80000305175781	1623.9000244140625	29.399999618530273	91.88	0.	8.120000000000001	0.
21.850000381469727	68.	1667.9000244140625	29.700000762939453	99.4	0.04	0.56	0.
21.850000381469727	69.4000015258789	1595.199951171875	30.399999618530273	99.60000000000001	0.12	0.28	0.
21.649999618530273	71.30000305175781	1540.5999755859375	31.200000762939453	99.84	0.12	0.04	0.
21.75	75.30000305175781	1499.5	32.20000076293945	99.60000000000001	0.2	0.2	0.
21.649999618530273	76.4000015258789	1516.5	33.29999923706055	99.84	0.12	0.04	0.
21.450000762939453	78.5	1606.4000244140625	34.400001525878906	99.2	0.36	0.44	0.
21.350000381469727	79.5999984741211	1752.9000244140625	35.5	100.	0.	0.	0.
20.950000762939453	79.80000305175781	2009.	36.400001525878906	87.8	0.76	11.44	0.
20.950000762939453	83.	2232.300048828125	37.20000076293945	94.28	0.4	5.32	0.
21.350000381469727	84.5	2283.60009765625	37.900001525878906	96.68	0.4	2.92	0.
23.049999237060547	85.19999694824219	2265.800048828125	38.5	99.24000000000001	0.	0.76	0.
23.149999618530273	88.	2219.800048828125	38.900001525878906	100.	0.	0.	0.
23.149999618530273	85.4000015258789	2243.60009765625	39.599998474121094	100.	0.	0.	0.
23.649999618530273	86.	2201.	40.29999923706055	100.	0.	0.	0.
23.149999618530273	85.5	2143.800048828125	41.	100.	0.	0.	0.
23.549999237060547	84.30000305175781	2036.0999755859375	41.70000076293945	100.	0.	0.	0.
23.649999618530273	82.5999984741211	1879.	42.79999923706055	99.76	0.	0.24	0.
24.049999237060547	81.0999984741211	1723.199951171875	44.	98.8	0.12	1.08	0.
23.950000762939453	79.80000305175781	1648.699951171875	45.099998474121094	99.88	0.08	0.04	0.
23.75	77.	1528.300048828125	46.099998474121094	97.04	1.36	1.6	0.
23.25	75.80000305175781	1358.0999755859375	46.900001525878906	94.96000000000001	4.44	0.6	0.
20.450000762939453	72.19999694824219	1312.300048828125	47.599998474121094	92.88	4.32	2.8000000000000003	0.
16.149999618530273	67.0999984741211	1421.0999755859375	47.79999923706055	69.04	1.48	29.48	0.
22.049999237060547	67.5999984741211	1153.0999755859375	48.099998474121094	55.160000000000004	7.8	37.04	0.
21.649999618530273	64.4000015258789	1074.5	48.29999923706055	42.800000000000004	14.6	42.6	0.
18.75	62.29999923706055	1097.5	48.599998474121094	48.6	19.68	31.720000000000002	0.
19.549999237060547	60.29999923706055	1093.800048828125	48.599998474121094	44.96	25.12	29.92	0.
19.149999618530273	58.29999923706055	1118.0999755859375	48.5	54.800000000000004	32.24	12.96	0.
19.149999618530273	57.79999923706055	1166.0999755859375	48.099998474121094	72.28	20.6	7.12	0.
19.649999618530273	60.	1171.4000244140625	47.599998474121094	94.72	3.12	2.16	0.
19.75	58.400001525878906	1164.300048828125	46.900001525878906	60.2	30.72	9.08	0.
19.549999237060547	58.400001525878906	1213.	46.20000076293945	59.92	22.56	17.52	0.
19.950000762939453	59.79999923706055	1201.5	45.599998474121094	79.	13.48	7.5200000000000005	0.
20.149999618530273	59.29999923706055	1142.300048828125	45.	78.2	10.52	11.28	0.
20.149999618530273	62.20000076293945	1205.800048828125	44.599998474121094	69.68	15.280000000000001	15.040000000000001	0.
20.450000762939453	62.29999923706055	1192.800048828125	44.20000076293945	71.84	21.04	7.08	0.04
21.25	65.19999694824219	1094.9000244140625	44.	73.60000000000001	18.64	7.76	0.
21.649999618530273	66.4000015258789	984.5	44.	76.48	17.36	6.16	0.
21.950000762939453	70.80000305175781	934.5	44.099998474121094	75.	19.72	5.28	0.
22.149999618530273	74.19999694824219	884.9000244140625	44.400001525878906	84.88	8.36	6.76	0.
22.149999618530273	75.9000015258789	863.5	44.79999923706055	80.32000000000001	11.76	7.92	0.
22.049999237060547	77.9000015258789	915.7000122070312	45.20000076293945	69.52	12.	18.48	0.
21.350000381469727	76.9000015258789	1030.800048828125	45.599998474121094	68.36	7.8	23.84	0.
20.75	76.19999694824219	1117.0999755859375	45.900001525878906	76.8	2.16	21.	0.04
20.75	72.30000305175781	1166.9000244140625	46.	58.44	5.88	35.68	0.
20.950000762939453	69.30000305175781	1170.800048828125	45.900001525878906	48.800000000000004	9.56	41.64	0.
21.25	64.69999694824219	1137.0999755859375	45.79999923706055	55.160000000000004	14.280000000000001	30.560000000000002	0.
21.350000381469727	62.20000076293945	1088.4000244140625	45.70000076293945	78.04	6.6000000000000005	15.36	0.
21.149999618530273	61.29999923706055	1083.	45.79999923706055	72.92	8.32	18.76	0.
20.450000762939453	62.20000076293945	1149.0999755859375	46.	52.68	12.	35.32	0.
20.649999618530273	61.599998474121094	1249.	46.	38.52	24.48	37.	0.
20.25	62.20000076293945	1325.699951171875	45.900001525878906	46.	22.84	31.16	0.
20.25	61.400001525878906	1349.0999755859375	45.79999923706055	49.44	20.28	30.28	0.
20.25	61.70000076293945	1333.300048828125	45.599998474121094	63.96	16.04	20.	0.
20.049999237060547	64.19999694824219	1347.199951171875	45.599998474121094	54.04	12.96	33.	0.
19.350000381469727	64.5999984741211	1429.4000244140625	45.400001525878906	27.	21.52	51.480000000000004	0.
21.649999618530273	67.9000015258789	1275.9000244140625	45.099998474121094	50.800000000000004	22.04	27.16	0.
21.649999618530273	69.9000015258789	1116.699951171875	44.900001525878906	53.2	13.96	32.84	0.
21.75	71.5	1043.300048828125	44.79999923706055	62.4	17.240000000000002	20.36	0.
21.649999618530273	72.19999694824219	1036.5	44.599998474121094	49.4	30.32	20.16	0.12
20.950000762939453	72.69999694824219	1085.4000244140625	44.400001525878906	47.24	26.36	26.400000000000002	0.
21.149999618530273	73.69999694824219	1137.199951171875	44.20000076293945	46.08	28.16	25.76	0.
20.350000381469727	72.5999984741211	1261.800048828125	44.099998474121094	41.36	36.	22.64	0.
19.950000762939453	72.69999694824219	1330.199951171875	43.70000076293945	27.560000000000002	46.92	25.52	0.
19.950000762939453	72.69999694824219	1322.	43.29999923706055	22.	44.92	33.08	0.
21.950000762939453	71.69999694824219	1204.9000244140625	42.599998474121094	16.240000000000002	44.28	39.480000000000004	0.
21.649999618530273	70.5	1088.	41.900001525878906	14.120000000000001	38.56	47.32	0.
22.049999237060547	69.0999984741211	1045.199951171875	41.29999923706055	8.	25.92	66.08	0.
22.049999237060547	68.4000015258789	1036.199951171875	40.79999923706055	8.6	37.32	54.08	0.
21.75	65.80000305175781	1097.300048828125	40.20000076293945	6.5600000000000005	58.160000000000004	35.28	0.
21.850000381469727	65.5999984741211	1101.4000244140625	39.599998474121094	50.24	21.32	28.44	0.
21.649999618530273	62.400001525878906	1114.4000244140625	39.099998474121094	35.4	45.84	18.76	0.
21.649999618530273	61.599998474121094	1154.9000244140625	38.599998474121094	54.64	31.84	13.52	0.
21.450000762939453	58.29999923706055	1174.5999755859375	38.099998474121094	68.32000000000001	26.48	5.2	0.
21.450000762939453	61.599998474121094	1199.0999755859375	37.599998474121094	66.68	32.28	1.04	0.
21.149999618530273	58.599998474121094	1250.9000244140625	37.099998474121094	70.2	28.36	1.44	0.
21.149999618530273	59.79999923706055	1241.9000244140625	36.599998474121094	71.92	25.92	2.16	0.
21.149999618530273	57.400001525878906	1199.5	36.29999923706055	72.8	24.72	2.48	0.
21.149999618530273	57.900001525878906	1218.199951171875	36.	70.36	27.68	1.96	0.
20.950000762939453	57.400001525878906	1258.699951171875	35.599998474121094	66.04	31.76	2.2	0.
21.049999237060547	55.599998474121094	1253.199951171875	35.29999923706055	61.88	33.04	5.08	0.
21.350000381469727	54.79999923706055	1212.4000244140625	35.099998474121094	54.08	36.44	9.48	0.
21.350000381469727	56.099998474121094	1204.4000244140625	35.	45.32	45.12	9.56	0.
21.350000381469727	57.099998474121094	1206.199951171875	35.	47.52	41.64	10.84	0.
21.549999237060547	55.099998474121094	1201.199951171875	35.	77.88	19.68	2.44	0.
21.549999237060547	55.099998474121094	1220.5999755859375	34.900001525878906	78.96000000000001	18.6	2.44	0.
21.649999618530273	55.099998474121094	1223.	34.79999923706055	89.28	10.040000000000001	0.68	0.
21.75	56.099998474121094	1253.5	34.70000076293945	60.76	36.76	2.48	0.
21.649999618530273	55.099998474121094	1317.800048828125	34.5	60.68	36.6	2.72	0.
21.850000381469727	55.099998474121094	1318.300048828125	34.099998474121094	62.72	33.28	4.	0.
21.950000762939453	55.79999923706055	1298.300048828125	34.	64.52	28.88	6.36	0.24
21.950000762939453	56.70000076293945	1277.300048828125	34.	71.64	23.56	4.32	0.48
22.049999237060547	54.70000076293945	1287.300048828125	34.099998474121094	72.48	25.96	1.56	0.
22.149999618530273	54.099998474121094	1277.4000244140625	34.29999923706055	82.96000000000001	14.88	2.16	0.
22.049999237060547	54.099998474121094	1293.300048828125	34.5	71.48	25.560000000000002	2.96	0.
22.149999618530273	54.099998474121094	1334.0999755859375	34.70000076293945	70.04	26.04	3.92	0.
22.049999237060547	54.099998474121094	1370.5	34.599998474121094	70.72	24.68	4.6000000000000005	0.
21.950000762939453	53.099998474121094	1338.5999755859375	34.5	72.72	21.12	6.16	0.
22.149999618530273	54.099998474121094	1299.300048828125	34.70000076293945	67.24	26.28	6.48	0.
22.350000381469727	55.5	1222.0999755859375	35.29999923706055	71.76	23.88	4.36	0.
22.25	56.400001525878906	1239.300048828125	35.79999923706055	60.08	34.04	5.88	0.
21.950000762939453	54.20000076293945	1330.5	36.099998474121094	63.08	29.96	6.96	0.
22.25	56.70000076293945	1362.0999755859375	36.29999923706055	63.2	29.	7.8	0.
22.450000762939453	53.20000076293945	1328.4000244140625	36.79999923706055	73.56	22.04	4.4	0.
22.149999618530273	52.599998474121094	1392.300048828125	37.5	74.24	18.36	7.4	0.
22.149999618530273	49.79999923706055	1533.	37.900001525878906	67.6	24.44	7.96	0.
22.049999237060547	49.79999923706055	1657.199951171875	38.20000076293945	64.72	29.2	6.08	0.
22.049999237060547	49.79999923706055	1722.4000244140625	38.20000076293945	78.04	16.88	5.08	0.
22.149999618530273	48.900001525878906	1696.5999755859375	38.099998474121094	79.4	7.96	12.64	0.
22.350000381469727	52.29999923706055	1561.699951171875	38.400001525878906	85.56	7.2	7.24	0.
22.149999618530273	53.	1566.4000244140625	39.	74.64	12.4	12.96	0.
22.25	58.400001525878906	1572.5	39.29999923706055	69.56	20.44	10.	0.
22.25	61.20000076293945	1560.199951171875	39.5	58.120000000000005	24.88	17.	0.
21.950000762939453	61.900001525878906	1583.5	39.79999923706055	52.36	20.8	26.84	0.
21.950000762939453	62.70000076293945	1595.0999755859375	40.	49.2	38.480000000000004	12.32	0.
22.049999237060547	59.599998474121094	1643.9000244140625	40.099998474121094	55.56	29.2	15.24	0.
21.549999237060547	56.900001525878906	1805.699951171875	40.	51.72	24.36	23.92	0.
21.649999618530273	55.	1919.5999755859375	39.70000076293945	56.36	15.24	28.400000000000002	0.
21.450000762939453	51.5	2005.9000244140625	39.20000076293945	57.08	11.16	31.6	0.16
21.25	49.29999923706055	2119.300048828125	38.5	63.56	4.4	32.04	0.
20.649999618530273	50.70000076293945	2337.10009765625	37.20000076293945	65.64	15.88	18.48	0.
20.950000762939453	55.099998474121094	2462.199951171875	35.20000076293945	51.120000000000005	38.480000000000004	10.4	0.
21.350000381469727	60.599998474121094	2481.89990234375	33.400001525878906	53.6	38.52	7.88	0.
20.950000762939453	67.	2520.60009765625	32.	67.64	25.2	7.16	0.
20.649999618530273	70.69999694824219	2444.699951171875	31.700000762939453	81.8	13.16	5.04	0.
20.75	75.4000015258789	2276.10009765625	32.29999923706055	65.96000000000001	27.76	6.28	0.
20.25	82.0999984741211	2126.5	33.20000076293945	58.24	32.8	8.92	0.04
19.850000381469727	88.19999694824219	2010.4000244140625	34.	71.60000000000001	23.92	4.48	0.
20.149999618530273	92.80000305175781	1879.	35.099998474121094	80.08	16.48	3.44	0.
20.25	99.	1712.5	36.29999923706055	80.36	16.32	3.3200000000000003	0.
20.350000381469727	104.80000305175781	1571.5999755859375	37.599998474121094	85.92	11.68	2.4	0.
20.049999237060547	108.30000305175781	1490.699951171875	38.79999923706055	87.84	9.4	2.7600000000000002	0.
20.25	113.30000305175781	1374.5	40.	78.92	17.92	3.12	0.04
20.350000381469727	114.5999984741211	1243.5	41.099998474121094	80.44	17.16	2.4	0.
20.149999618530273	116.4000015258789	1156.5999755859375	41.5	71.36	25.88	2.7600000000000002	0.
19.75	116.30000305175781	1138.5	41.400001525878906	72.56	21.080000000000002	5.88	0.48
19.950000762939453	117.19999694824219	1059.5999755859375	41.400001525878906	70.28	24.8	4.92	0.
19.549999237060547	116.4000015258789	1019.7999877929688	41.20000076293945	76.96000000000001	16.04	6.92	0.08
19.25	117.5999984741211	1019.4000244140625	40.900001525878906	78.04	17.48	4.4	0.08
19.149999618530273	117.5999984741211	1010.7000122070312	40.5	79.08	9.36	11.48	0.08
18.549999237060547	116.0999984741211	1042.	40.	90.60000000000001	5.72	3.68	0.
18.25	115.0999984741211	1067.5999755859375	39.79999923706055	19.400000000000002	5.12	75.44	0.04
17.75	115.0999984741211	1094.199951171875	39.900001525878906	13.76	3.84	82.4	0.
17.649999618530273	114.30000305175781	1156.0999755859375	40.099998474121094	3.24	2.04	94.72	0.
17.450000762939453	115.69999694824219	1239.0999755859375	40.400001525878906	2.16	1.92	95.92	0.
17.450000762939453	120.9000015258789	1320.199951171875	41.70000076293945	2.08	1.92	95.96000000000001	0.04
17.350000381469727	122.9000015258789	1358.300048828125	43.29999923706055	2.6	0.92	96.48	0.
17.350000381469727	128.10000610351562	1369.5	45.29999923706055	74.60000000000001	3.36	22.04	0.
17.350000381469727	133.5	1334.5999755859375	47.599998474121094	6.92	17.76	75.32000000000001	0.
16.850000381469727	138.3000030517578	1357.4000244140625	50.79999923706055	67.96000000000001	12.24	19.64	0.16
16.75	142.39999389648438	1460.0999755859375	53.20000076293945	59.96	6.96	33.08	0.
20.049999237060547	136.	1323.5	54.70000076293945	83.2	14.24	2.56	0.
24.25	132.	1026.	55.29999923706055	45.88	46.160000000000004	7.96	0.
24.950000762939453	136.	839.5999755859375	59.099998474121094	16.76	28.400000000000002	53.68	1.16
24.75	139.39999389648438	784.4000244140625	62.70000076293945	12.68	57.72	28.84	0.76
23.75	138.39999389648438	831.7000122070312	65.0999984741211	33.72	46.24	19.400000000000002	0.64
22.75	135.60000610351562	950.9000244140625	65.19999694824219	31.92	50.04	18.04	0.
20.350000381469727	127.9000015258789	1135.300048828125	62.5	45.2	43.32	11.44	0.04
23.450000762939453	125.69999694824219	1137.300048828125	59.400001525878906	35.84	61.4	2.52	0.24
23.649999618530273	121.4000015258789	989.5	57.	7.36	72.88	19.400000000000002	0.36
25.450000762939453	118.19999694824219	890.4000244140625	56.29999923706055	6.96	78.	13.36	1.68
25.25	114.19999694824219	836.7000122070312	55.5	5.84	92.92	1.16	0.08
24.75	75.80000305175781	3169.	60.70000076293945	100.	0.	0.	0.
24.350000381469727	75.9000015258789	3518.39990234375	60.5	100.	0.	0.	0.
23.850000381469727	75.9000015258789	3657.60009765625	60.099998474121094	100.	0.	0.	0.
23.950000762939453	75.9000015258789	3545.39990234375	59.70000076293945	100.	0.	0.	0.
24.149999618530273	77.	3556.699951171875	59.400001525878906	100.	0.	0.	0.
23.549999237060547	77.4000015258789	3686.5	59.	100.	0.	0.	0.
23.450000762939453	78.80000305175781	3644.5	58.599998474121094	100.	0.	0.	0.
22.450000762939453	77.69999694824219	3615.699951171875	58.29999923706055	100.	0.	0.	0.
22.350000381469727	79.4000015258789	3516.10009765625	58.099998474121094	99.96000000000001	0.	0.04	0.
22.350000381469727	80.69999694824219	3316.10009765625	57.79999923706055	100.	0.	0.	0.
22.25	79.80000305175781	3174.199951171875	57.70000076293945	100.	0.	0.	0.
22.450000762939453	78.9000015258789	2972.10009765625	57.5	92.68	0.	6.92	0.4
22.549999237060547	78.9000015258789	2840.800048828125	57.5	99.12	0.	0.8	0.08
21.549999237060547	78.69999694824219	2821.5	57.5	100.	0.	0.	0.
22.450000762939453	76.	2690.89990234375	57.79999923706055	100.	0.	0.	0.
22.450000762939453	74.19999694824219	2503.10009765625	58.099998474121094	100.	0.	0.	0.
22.549999237060547	73.80000305175781	2437.699951171875	58.400001525878906	100.	0.	0.	0.
22.549999237060547	70.30000305175781	2350.300048828125	58.900001525878906	100.	0.	0.	0.
22.850000381469727	70.30000305175781	2159.10009765625	59.29999923706055	100.	0.	0.	0.
23.850000381469727	67.4000015258789	1806.4000244140625	59.599998474121094	99.96000000000001	0.	0.04	0.
23.850000381469727	65.69999694824219	1731.	59.900001525878906	100.	0.	0.	0.
23.950000762939453	63.5	1744.5	60.099998474121094	100.	0.	0.	0.
24.049999237060547	61.599998474121094	1749.5999755859375	60.20000076293945	100.	0.	0.	0.
24.350000381469727	61.29999923706055	1715.699951171875	60.29999923706055	100.	0.	0.	0.
24.049999237060547	62.	1786.4000244140625	60.29999923706055	100.	0.	0.	0.
23.850000381469727	61.099998474121094	1885.199951171875	60.29999923706055	100.	0.	0.	0.
23.850000381469727	60.099998474121094	1916.5	60.20000076293945	100.	0.	0.	0.
23.850000381469727	61.400001525878906	1940.	60.099998474121094	100.	0.	0.	0.
23.75	61.79999923706055	1951.4000244140625	60.099998474121094	100.	0.	0.	0.
23.850000381469727	61.099998474121094	1953.5	60.	100.	0.	0.	0.
23.549999237060547	61.	1997.199951171875	60.	100.	0.	0.	0.
23.450000762939453	61.099998474121094	1994.5	60.099998474121094	100.	0.	0.	0.
23.25	62.900001525878906	1945.4000244140625	60.20000076293945	100.	0.	0.	0.
23.450000762939453	63.400001525878906	1912.800048828125	60.29999923706055	100.	0.	0.	0.
23.950000762939453	59.20000076293945	1791.5	60.29999923706055	99.96000000000001	0.	0.04	0.
23.75	61.900001525878906	1745.800048828125	60.29999923706055	100.	0.	0.	0.
23.950000762939453	60.599998474121094	1769.9000244140625	60.29999923706055	99.72	0.	0.28	0.
23.75	60.5	1810.5	60.20000076293945	100.	0.	0.	0.
24.049999237060547	58.70000076293945	1788.699951171875	60.	99.88	0.	0.12	0.
24.049999237060547	58.70000076293945	1731.300048828125	59.79999923706055	99.64	0.08	0.28	0.
23.950000762939453	60.79999923706055	1733.9000244140625	59.599998474121094	100.	0.	0.	0.
24.25	58.400001525878906	1722.300048828125	59.5	100.	0.	0.	0.
24.149999618530273	57.400001525878906	1729.5999755859375	59.29999923706055	99.96000000000001	0.	0.04	0.
23.950000762939453	57.099998474121094	1775.800048828125	59.20000076293945	99.96000000000001	0.	0.04	0.
23.950000762939453	57.599998474121094	1795.5	59.099998474121094	99.96000000000001	0.	0.04	0.
23.850000381469727	60.79999923706055	1770.0999755859375	59.	100.	0.	0.	0.
23.850000381469727	59.20000076293945	1739.	59.	99.92	0.	0.08	0.
24.149999618530273	58.	1684.	58.900001525878906	99.68	0.	0.32	0.
24.149999618530273	56.900001525878906	1611.5	58.70000076293945	100.	0.	0.	0.
24.149999618530273	58.20000076293945	1571.699951171875	58.599998474121094	100.	0.	0.	0.
24.350000381469727	57.599998474121094	1547.	58.400001525878906	99.96000000000001	0.	0.04	0.
24.149999618530273	58.599998474121094	1553.699951171875	58.29999923706055	100.	0.	0.	0.
24.25	57.599998474121094	1581.300048828125	58.099998474121094	100.	0.	0.	0.
24.149999618530273	57.599998474121094	1675.4000244140625	57.900001525878906	99.68	0.	0.32	0.
24.149999618530273	58.599998474121094	1737.199951171875	57.79999923706055	99.8	0.	0.2	0.
24.25	57.599998474121094	1689.4000244140625	57.70000076293945	100.	0.	0.	0.
24.350000381469727	57.599998474121094	1649.5999755859375	57.599998474121094	99.72	0.	0.24	0.04
24.25	57.099998474121094	1707.	57.400001525878906	100.	0.	0.	0.
24.049999237060547	59.599998474121094	1750.5999755859375	57.400001525878906	99.92	0.	0.08	0.
24.049999237060547	58.5	1740.9000244140625	57.29999923706055	100.	0.	0.	0.
24.049999237060547	57.400001525878906	1721.9000244140625	57.20000076293945	100.	0.	0.	0.
24.049999237060547	58.5	1727.	57.099998474121094	100.	0.	0.	0.
24.049999237060547	58.5	1729.300048828125	57.	100.	0.	0.	0.
24.049999237060547	58.29999923706055	1695.	56.900001525878906	100.	0.	0.	0.
23.950000762939453	57.900001525878906	1670.4000244140625	56.70000076293945	100.	0.	0.	0.
24.049999237060547	58.099998474121094	1654.	56.5	100.	0.	0.	0.
23.950000762939453	60.29999923706055	1646.199951171875	56.20000076293945	100.	0.	0.	0.
24.049999237060547	59.79999923706055	1656.300048828125	55.900001525878906	100.	0.	0.	0.
24.049999237060547	57.400001525878906	1651.5	55.5	100.	0.	0.	0.
24.149999618530273	56.79999923706055	1630.4000244140625	55.099998474121094	100.	0.	0.	0.
24.25	56.	1599.300048828125	54.599998474121094	94.84	4.5200000000000005	0.	0.64
24.149999618530273	56.29999923706055	1640.699951171875	54.20000076293945	97.08	0.	2.84	0.08
23.950000762939453	58.099998474121094	1695.300048828125	53.900001525878906	100.	0.	0.	0.
24.049999237060547	56.599998474121094	1711.4000244140625	53.599998474121094	100.	0.	0.	0.
24.149999618530273	56.5	1705.	53.29999923706055	100.	0.	0.	0.
24.149999618530273	56.79999923706055	1684.9000244140625	53.	99.96000000000001	0.	0.04	0.
24.049999237060547	55.599998474121094	1692.0999755859375	52.70000076293945	99.16	0.6	0.24	0.
23.950000762939453	54.900001525878906	1716.300048828125	52.400001525878906	100.	0.	0.	0.
24.149999618530273	53.599998474121094	1730.300048828125	52.099998474121094	100.	0.	0.	0.
24.049999237060547	53.099998474121094	1725.5	51.79999923706055	100.	0.	0.	0.
24.049999237060547	53.400001525878906	1687.300048828125	51.400001525878906	100.	0.	0.	0.
24.149999618530273	54.400001525878906	1645.0999755859375	51.	100.	0.	0.	0.
24.149999618530273	53.79999923706055	1614.800048828125	50.70000076293945	100.	0.	0.	0.
24.149999618530273	53.099998474121094	1606.0999755859375	50.29999923706055	100.	0.	0.	0.
24.049999237060547	53.599998474121094	1628.4000244140625	49.900001525878906	100.	0.	0.	0.
24.049999237060547	53.099998474121094	1661.800048828125	49.5	100.	0.	0.	0.
24.049999237060547	53.20000076293945	1664.0999755859375	49.20000076293945	100.	0.	0.	0.
24.049999237060547	51.29999923706055	1653.300048828125	48.900001525878906	100.	0.	0.	0.
24.049999237060547	52.29999923706055	1686.	48.5	100.	0.	0.	0.
23.950000762939453	52.5	1747.199951171875	48.20000076293945	100.	0.	0.	0.
23.950000762939453	52.	1756.699951171875	48.	99.92	0.	0.08	0.
23.950000762939453	52.	1757.9000244140625	47.70000076293945	100.	0.	0.	0.
24.049999237060547	53.	1755.800048828125	47.400001525878906	100.	0.	0.	0.
23.950000762939453	53.29999923706055	1762.0999755859375	47.20000076293945	100.	0.	0.	0.
23.850000381469727	51.20000076293945	1787.0999755859375	46.900001525878906	99.8	0.2	0.	0.
23.950000762939453	52.900001525878906	1792.0999755859375	46.599998474121094	100.	0.	0.	0.
23.850000381469727	51.	1782.5	46.29999923706055	100.	0.	0.	0.
23.950000762939453	50.900001525878906	1747.9000244140625	45.900001525878906	100.	0.	0.	0.
23.850000381469727	51.	1728.300048828125	45.5	100.	0.	0.	0.
23.850000381469727	50.70000076293945	1763.5	45.099998474121094	100.	0.	0.	0.
23.75	52.5	1816.5999755859375	44.70000076293945	100.	0.	0.	0.
23.75	51.099998474121094	1843.300048828125	44.29999923706055	100.	0.	0.	0.
23.75	50.400001525878906	1823.300048828125	43.79999923706055	100.	0.	0.	0.
23.649999618530273	50.599998474121094	1806.	43.400001525878906	100.	0.	0.	0.
23.649999618530273	50.400001525878906	1798.9000244140625	43.	100.	0.	0.	0.
23.549999237060547	52.79999923706055	1805.9000244140625	42.599998474121094	100.	0.	0.	0.
23.649999618530273	52.5	1799.5	42.29999923706055	100.	0.	0.	0.
23.450000762939453	52.79999923706055	1835.699951171875	42.	100.	0.	0.	0.
23.549999237060547	53.099998474121094	1864.5	41.79999923706055	100.	0.	0.	0.
23.149999618530273	54.20000076293945	1943.4000244140625	41.599998474121094	100.	0.	0.	0.
23.950000762939453	52.599998474121094	1800.9000244140625	41.5	100.	0.	0.	0.
23.950000762939453	54.400001525878906	1574.199951171875	41.400001525878906	100.	0.	0.	0.
24.350000381469727	53.5	1553.5	41.400001525878906	100.	0.	0.	0.
24.549999237060547	53.	1471.0999755859375	41.29999923706055	100.	0.	0.	0.
24.649999618530273	52.099998474121094	1426.699951171875	41.29999923706055	100.	0.	0.	0.
24.450000762939453	53.900001525878906	1501.9000244140625	41.29999923706055	100.	0.	0.	0.
23.850000381469727	56.79999923706055	1717.5999755859375	41.099998474121094	100.	0.	0.	0.
24.25	55.099998474121094	1746.699951171875	40.79999923706055	90.96000000000001	0.	9.040000000000001	0.
24.25	57.	1620.800048828125	40.400001525878906	67.44	0.	32.56	0.
24.549999237060547	56.79999923706055	1657.300048828125	40.	73.88	0.	26.12	0.
24.850000381469727	53.29999923706055	1526.9000244140625	39.5	99.88	0.08	0.04	0.
24.649999618530273	56.400001525878906	1559.	39.	99.96000000000001	0.	0.04	0.
24.25	55.	1675.5	38.5	100.	0.	0.	0.
24.25	54.70000076293945	1773.699951171875	38.	100.	0.	0.	0.
24.149999618530273	55.70000076293945	1849.9000244140625	37.599998474121094	100.	0.	0.	0.
24.049999237060547	56.599998474121094	1903.5	37.20000076293945	100.	0.	0.	0.
24.25	56.20000076293945	1892.	36.900001525878906	100.	0.	0.	0.
24.049999237060547	56.29999923706055	1838.199951171875	36.79999923706055	100.	0.	0.	0.
24.350000381469727	55.20000076293945	1766.	36.70000076293945	100.	0.	0.	0.
24.25	56.099998474121094	1712.0999755859375	36.70000076293945	100.	0.	0.	0.
24.350000381469727	56.29999923706055	1698.5999755859375	36.79999923706055	100.	0.	0.	0.
24.450000762939453	56.29999923706055	1636.699951171875	36.79999923706055	100.	0.	0.	0.
24.450000762939453	54.70000076293945	1561.199951171875	36.900001525878906	100.	0.	0.	0.
24.549999237060547	57.20000076293945	1552.5	36.900001525878906	100.	0.	0.	0.
24.450000762939453	57.29999923706055	1631.800048828125	36.900001525878906	100.	0.	0.	0.
24.450000762939453	57.29999923706055	1657.699951171875	36.70000076293945	100.	0.	0.	0.
24.850000381469727	57.29999923706055	1567.4000244140625	36.599998474121094	100.	0.	0.	0.
24.350000381469727	58.099998474121094	1586.9000244140625	36.400001525878906	100.	0.	0.	0.
24.75	56.20000076293945	1597.9000244140625	36.29999923706055	100.	0.	0.	0.
24.850000381469727	58.099998474121094	1522.699951171875	36.099998474121094	100.	0.	0.	0.
24.950000762939453	57.099998474121094	1542.5	36.099998474121094	100.	0.	0.	0.
24.649999618530273	57.29999923706055	1694.4000244140625	36.	100.	0.	0.	0.
24.450000762939453	58.599998474121094	1833.300048828125	35.79999923706055	100.	0.	0.	0.
24.549999237060547	58.400001525878906	1850.	35.400001525878906	100.	0.	0.	0.
24.75	60.29999923706055	1711.300048828125	35.	100.	0.	0.	0.
24.850000381469727	58.70000076293945	1602.800048828125	34.79999923706055	100.	0.	0.	0.
24.649999618530273	59.599998474121094	1670.5	34.70000076293945	100.	0.	0.	0.
24.649999618530273	58.5	1803.300048828125	34.5	100.	0.	0.	0.
24.649999618530273	57.29999923706055	1765.800048828125	34.29999923706055	100.	0.	0.	0.
24.649999618530273	60.900001525878906	1698.300048828125	34.	100.	0.	0.	0.
24.950000762939453	59.5	1645.4000244140625	33.79999923706055	100.	0.	0.	0.
24.950000762939453	57.900001525878906	1644.199951171875	33.70000076293945	100.	0.	0.	0.
25.049999237060547	59.099998474121094	1666.0999755859375	33.599998474121094	100.	0.	0.	0.
25.049999237060547	58.5	1690.0999755859375	33.5	100.	0.	0.	0.
25.049999237060547	58.5	1721.0999755859375	33.29999923706055	100.	0.	0.	0.
25.049999237060547	58.5	1710.0999755859375	33.099998474121094	100.	0.	0.	0.
25.049999237060547	59.5	1698.300048828125	32.900001525878906	100.	0.	0.	0.
25.049999237060547	60.5	1702.4000244140625	32.79999923706055	100.	0.	0.	0.
25.049999237060547	60.5	1715.	32.599998474121094	100.	0.	0.	0.
25.049999237060547	59.900001525878906	1738.	32.400001525878906	100.	0.	0.	0.
25.049999237060547	59.900001525878906	1744.4000244140625	32.20000076293945	100.	0.	0.	0.
25.149999618530273	59.400001525878906	1729.9000244140625	32.099998474121094	100.	0.	0.	0.
25.149999618530273	60.29999923706055	1726.199951171875	31.899999618530273	100.	0.	0.	0.
25.149999618530273	60.29999923706055	1723.699951171875	31.799999237060547	100.	0.	0.	0.
25.149999618530273	60.29999923706055	1719.800048828125	31.700000762939453	100.	0.	0.	0.
25.149999618530273	60.900001525878906	1723.5999755859375	31.600000381469727	100.	0.	0.	0.
25.149999618530273	60.900001525878906	1733.0999755859375	31.5	100.	0.	0.	0.
25.049999237060547	61.70000076293945	1738.800048828125	31.399999618530273	100.	0.	0.	0.
25.049999237060547	61.70000076293945	1735.300048828125	31.399999618530273	100.	0.	0.	0.
25.149999618530273	61.70000076293945	1732.699951171875	31.299999237060547	100.	0.	0.	0.
25.049999237060547	62.099998474121094	1733.0999755859375	31.200000762939453	88.84	0.	11.16	0.
25.049999237060547	61.5	1717.9000244140625	31.100000381469727	87.16	0.	12.76	0.08
25.049999237060547	62.599998474121094	1744.5999755859375	31.	95.48	0.	4.5200000000000005	0.
25.049999237060547	62.099998474121094	1741.9000244140625	30.799999237060547	98.8	0.28	0.92	0.
25.149999618530273	62.099998474121094	1718.699951171875	30.700000762939453	54.52	0.12	45.36	0.
25.049999237060547	61.70000076293945	1710.5	30.5	93.12	0.52	6.36	0.
25.049999237060547	62.099998474121094	1749.9000244140625	30.299999237060547	100.	0.	0.	0.
25.049999237060547	62.599998474121094	1738.5	30.100000381469727	100.	0.	0.	0.
25.049999237060547	62.400001525878906	1716.300048828125	29.899999618530273	100.	0.	0.	0.
25.049999237060547	62.900001525878906	1708.699951171875	29.700000762939453	100.	0.	0.	0.
25.049999237060547	63.70000076293945	1705.199951171875	29.600000381469727	100.	0.	0.	0.
25.049999237060547	63.70000076293945	1710.4000244140625	29.399999618530273	100.	0.	0.	0.
25.049999237060547	63.70000076293945	1721.300048828125	29.299999237060547	100.	0.	0.	0.
25.049999237060547	63.599998474121094	1727.9000244140625	29.299999237060547	100.	0.	0.	0.
25.049999237060547	63.599998474121094	1723.4000244140625	29.200000762939453	100.	0.	0.	0.
25.049999237060547	63.599998474121094	1726.5	29.200000762939453	100.	0.	0.	0.
25.049999237060547	63.599998474121094	1744.800048828125	29.200000762939453	100.	0.	0.	0.
25.149999618530273	63.20000076293945	1749.9000244140625	29.100000381469727	98.76	0.	1.24	0.
25.25	62.70000076293945	1709.	29.100000381469727	76.08	0.04	23.88	0.
25.25	62.599998474121094	1676.0999755859375	29.100000381469727	95.	0.	5.	0.
25.25	61.400001525878906	1701.9000244140625	29.100000381469727	99.60000000000001	0.	0.4	0.
25.350000381469727	64.0999984741211	1677.5	29.	44.96	0.	55.04	0.
25.450000762939453	62.70000076293945	1635.	28.899999618530273	56.96	0.	42.96	0.08
25.350000381469727	60.400001525878906	1672.5	28.799999237060547	99.68	0.	0.32	0.
25.450000762939453	61.599998474121094	1694.	28.700000762939453	95.32000000000001	0.	4.68	0.
25.450000762939453	60.400001525878906	1696.	28.5	100.	0.	0.	0.
25.549999237060547	60.400001525878906	1698.4000244140625	28.299999237060547	100.	0.	0.	0.
25.549999237060547	61.5	1717.199951171875	28.200000762939453	100.	0.	0.	0.
25.549999237060547	60.5	1747.5999755859375	28.	100.	0.	0.	0.
25.549999237060547	62.	1730.5	27.799999237060547	99.08	0.	0.92	0.
25.549999237060547	61.099998474121094	1697.5999755859375	27.799999237060547	99.60000000000001	0.	0.4	0.
25.450000762939453	58.900001525878906	1708.199951171875	27.799999237060547	95.68	0.	4.32	0.
25.350000381469727	62.	1744.0999755859375	27.799999237060547	99.8	0.	0.2	0.
25.25	62.	1766.5999755859375	27.700000762939453	100.	0.	0.	0.
25.149999618530273	59.900001525878906	1780.5999755859375	27.600000381469727	100.	0.	0.	0.
25.049999237060547	59.900001525878906	1809.4000244140625	27.5	100.	0.	0.	0.
25.049999237060547	61.099998474121094	1831.4000244140625	27.399999618530273	100.	0.	0.	0.
25.049999237060547	60.099998474121094	1823.199951171875	27.299999237060547	100.	0.	0.	0.
25.049999237060547	61.099998474121094	1830.800048828125	27.100000381469727	100.	0.	0.	0.
25.049999237060547	61.099998474121094	1809.9000244140625	27.	100.	0.	0.	0.
25.049999237060547	61.400001525878906	1791.0999755859375	26.899999618530273	100.	0.	0.	0.
24.950000762939453	61.400001525878906	1821.199951171875	26.799999237060547	100.	0.	0.	0.
24.950000762939453	61.099998474121094	1810.5	26.5	100.	0.	0.	0.
24.950000762939453	60.5	1777.0999755859375	26.299999237060547	100.	0.	0.	0.
25.049999237060547	62.	1753.9000244140625	26.100000381469727	100.	0.	0.	0.
25.049999237060547	61.70000076293945	1754.0999755859375	26.	100.	0.	0.	0.
24.950000762939453	62.	1769.5	26.	100.	0.	0.	0.
24.950000762939453	62.	1806.	25.899999618530273	100.	0.	0.	0.
24.950000762939453	62.5	1821.199951171875	25.700000762939453	100.	0.	0.	0.
24.950000762939453	61.599998474121094	1793.4000244140625	25.5	100.	0.	0.	0.
24.950000762939453	63.79999923706055	1752.	25.399999618530273	100.	0.	0.	0.
24.950000762939453	62.5	1758.9000244140625	25.5	100.	0.	0.	0.
24.850000381469727	63.400001525878906	1813.4000244140625	25.5	100.	0.	0.	0.
24.950000762939453	62.900001525878906	1852.300048828125	25.299999237060547	100.	0.	0.	0.
24.850000381469727	63.	1850.4000244140625	25.100000381469727	100.	0.	0.	0.
24.950000762939453	63.400001525878906	1830.199951171875	24.899999618530273	100.	0.	0.	0.
24.850000381469727	63.400001525878906	1822.300048828125	24.899999618530273	100.	0.	0.	0.
24.850000381469727	62.599998474121094	1842.5999755859375	24.700000762939453	100.	0.	0.	0.
24.950000762939453	62.900001525878906	1828.9000244140625	24.600000381469727	100.	0.	0.	0.
24.850000381469727	63.29999923706055	1856.300048828125	24.5	100.	0.	0.	0.
24.850000381469727	63.400001525878906	1905.5	24.200000762939453	100.	0.	0.	0.
24.850000381469727	61.79999923706055	1888.699951171875	23.799999237060547	100.	0.	0.	0.
24.850000381469727	63.20000076293945	1866.699951171875	23.600000381469727	100.	0.	0.	0.
24.850000381469727	63.	1897.9000244140625	23.5	100.	0.	0.	0.
24.850000381469727	62.	1935.5999755859375	23.200000762939453	100.	0.	0.	0.
24.850000381469727	62.79999923706055	1940.199951171875	23.	100.	0.	0.	0.
24.75	61.79999923706055	1955.699951171875	22.899999618530273	100.	0.	0.	0.
24.75	61.5	1954.5	22.799999237060547	100.	0.	0.	0.
24.850000381469727	63.400001525878906	1937.699951171875	22.700000762939453	100.	0.	0.	0.
24.75	63.	1956.199951171875	22.700000762939453	100.	0.	0.	0.
24.850000381469727	63.	1955.0999755859375	22.5	100.	0.	0.	0.
24.850000381469727	61.5	1921.699951171875	22.399999618530273	100.	0.	0.	0.
24.850000381469727	61.900001525878906	1885.800048828125	22.200000762939453	100.	0.	0.	0.
24.950000762939453	61.900001525878906	1847.9000244140625	22.200000762939453	100.	0.	0.	0.
24.850000381469727	60.70000076293945	1819.699951171875	22.299999237060547	100.	0.	0.	0.
24.850000381469727	60.70000076293945	1859.300048828125	22.5	100.	0.	0.	0.
24.950000762939453	61.79999923706055	1907.9000244140625	22.299999237060547	100.	0.	0.	0.
24.950000762939453	61.900001525878906	1886.5	22.100000381469727	100.	0.	0.	0.
24.950000762939453	62.400001525878906	1848.5	21.899999618530273	100.	0.	0.	0.
24.850000381469727	60.70000076293945	1890.300048828125	21.899999618530273	100.	0.	0.	0.
24.850000381469727	59.79999923706055	1939.800048828125	21.600000381469727	100.	0.	0.	0.
24.850000381469727	60.29999923706055	1939.699951171875	21.299999237060547	100.	0.	0.	0.
24.950000762939453	60.	1928.5	21.100000381469727	100.	0.	0.	0.
24.950000762939453	61.70000076293945	1899.199951171875	20.799999237060547	100.	0.	0.	0.
25.049999237060547	60.70000076293945	1846.9000244140625	20.799999237060547	100.	0.	0.	0.
24.850000381469727	59.79999923706055	1860.300048828125	20.700000762939453	100.	0.	0.	0.
24.950000762939453	59.599998474121094	1884.9000244140625	20.600000381469727	99.96000000000001	0.	0.04	0.
25.149999618530273	59.79999923706055	1788.800048828125	20.399999618530273	99.56	0.12	0.32	0.
25.149999618530273	60.	1730.4000244140625	20.399999618530273	100.	0.	0.	0.
25.149999618530273	59.79999923706055	1741.5	20.600000381469727	100.	0.	0.	0.
25.049999237060547	61.	1792.199951171875	20.700000762939453	100.	0.	0.	0.
25.049999237060547	59.900001525878906	1852.0999755859375	20.700000762939453	100.	0.	0.	0.
24.950000762939453	59.79999923706055	1906.800048828125	20.600000381469727	100.	0.	0.	0.
24.850000381469727	59.400001525878906	1949.199951171875	20.399999618530273	100.	0.	0.	0.
24.850000381469727	59.79999923706055	1945.800048828125	20.200000762939453	100.	0.	0.	0.
24.850000381469727	59.20000076293945	1918.0999755859375	20.100000381469727	100.	0.	0.	0.
24.950000762939453	59.900001525878906	1859.4000244140625	20.	100.	0.	0.	0.
24.850000381469727	59.900001525878906	1828.0999755859375	20.100000381469727	100.	0.	0.	0.
25.049999237060547	59.400001525878906	1783.	20.200000762939453	100.	0.	0.	0.
24.950000762939453	60.099998474121094	1768.699951171875	20.399999618530273	99.96000000000001	0.	0.04	0.
24.950000762939453	59.400001525878906	1811.5999755859375	20.600000381469727	99.96000000000001	0.04	0.	0.
24.850000381469727	60.099998474121094	1868.699951171875	20.799999237060547	99.96000000000001	0.04	0.	0.
24.649999618530273	59.900001525878906	1915.9000244140625	20.899999618530273	100.	0.	0.	0.
24.850000381469727	60.900001525878906	1893.4000244140625	20.799999237060547	100.	0.	0.	0.
24.649999618530273	60.900001525878906	1895.800048828125	20.799999237060547	100.	0.	0.	0.
24.850000381469727	60.900001525878906	1888.	20.799999237060547	100.	0.	0.	0.
24.649999618530273	60.900001525878906	1895.4000244140625	20.700000762939453	100.	0.	0.	0.
24.549999237060547	60.099998474121094	1922.	20.600000381469727	100.	0.	0.	0.
24.649999618530273	59.5	1939.	20.5	100.	0.	0.	0.
24.649999618530273	60.900001525878906	1963.699951171875	20.399999618530273	100.	0.	0.	0.
24.649999618530273	60.900001525878906	1947.5999755859375	20.200000762939453	100.	0.	0.	0.
24.649999618530273	59.400001525878906	1949.0999755859375	20.200000762939453	100.	0.	0.	0.
24.549999237060547	60.20000076293945	1971.	20.200000762939453	100.	0.	0.	0.
24.549999237060547	60.400001525878906	1990.	20.100000381469727	100.	0.	0.	0.
24.549999237060547	58.5	1997.5	20.	99.88	0.	0.12	0.
24.450000762939453	58.70000076293945	1987.0999755859375	19.899999618530273	99.84	0.	0.16	0.
24.450000762939453	59.599998474121094	1987.9000244140625	19.899999618530273	99.76	0.	0.24	0.
24.350000381469727	58.099998474121094	2013.699951171875	19.899999618530273	99.84	0.	0.16	0.
24.350000381469727	59.70000076293945	2042.5	19.899999618530273	99.04	0.04	0.92	0.
24.350000381469727	58.099998474121094	2042.9000244140625	19.799999237060547	99.52	0.	0.48	0.
24.450000762939453	59.70000076293945	2022.800048828125	19.799999237060547	100.	0.	0.	0.
24.549999237060547	59.900001525878906	1969.5999755859375	19.700000762939453	100.	0.	0.	0.
24.549999237060547	58.79999923706055	1919.4000244140625	19.799999237060547	100.	0.	0.	0.
24.450000762939453	57.900001525878906	1912.300048828125	19.899999618530273	100.	0.	0.	0.
24.649999618530273	56.5	1968.4000244140625	19.899999618530273	100.	0.	0.	0.
24.649999618530273	58.400001525878906	1886.699951171875	19.799999237060547	99.84	0.	0.16	0.
24.649999618530273	57.	1822.699951171875	20.200000762939453	100.	0.	0.	0.
24.450000762939453	59.	1900.9000244140625	20.600000381469727	99.72	0.08	0.2	0.
24.350000381469727	56.20000076293945	1943.800048828125	20.899999618530273	99.68	0.04	0.28	0.
24.450000762939453	57.20000076293945	1954.5	21.	99.76	0.12	0.12	0.
24.350000381469727	58.20000076293945	1946.5	20.899999618530273	100.	0.	0.	0.
24.350000381469727	56.20000076293945	1963.800048828125	20.899999618530273	99.96000000000001	0.	0.04	0.
24.350000381469727	58.20000076293945	1984.300048828125	20.799999237060547	99.96000000000001	0.	0.04	0.
24.25	56.20000076293945	1992.699951171875	20.600000381469727	99.92	0.	0.08	0.
24.25	57.400001525878906	1947.199951171875	20.299999237060547	99.8	0.	0.2	0.
24.25	58.20000076293945	1905.300048828125	20.100000381469727	100.	0.	0.	0.
24.25	57.400001525878906	1953.800048828125	19.899999618530273	99.88	0.04	0.08	0.
24.450000762939453	58.20000076293945	1915.4000244140625	19.399999618530273	99.60000000000001	0.	0.4	0.
24.549999237060547	58.099998474121094	1793.5999755859375	19.200000762939453	99.88	0.	0.12	0.
24.649999618530273	58.20000076293945	1764.0999755859375	19.799999237060547	99.92	0.	0.08	0.
24.049999237060547	59.79999923706055	2000.5999755859375	20.299999237060547	99.84	0.	0.16	0.
24.350000381469727	59.70000076293945	2138.699951171875	20.200000762939453	100.	0.	0.	0.
24.049999237060547	58.400001525878906	2111.39990234375	20.299999237060547	100.	0.	0.	0.
24.049999237060547	58.400001525878906	2152.199951171875	20.600000381469727	100.	0.	0.	0.
23.950000762939453	61.099998474121094	2173.699951171875	21.	100.	0.	0.	0.
24.049999237060547	59.599998474121094	2206.60009765625	21.5	100.	0.	0.	0.
23.75	61.099998474121094	2220.89990234375	21.799999237060547	100.	0.	0.	0.
23.950000762939453	61.70000076293945	2193.800048828125	22.100000381469727	100.	0.	0.	0.
24.049999237060547	62.599998474121094	2063.800048828125	22.200000762939453	100.	0.	0.	0.
24.350000381469727	61.79999923706055	1985.300048828125	22.600000381469727	100.	0.	0.	0.
23.950000762939453	64.4000015258789	2015.0999755859375	23.100000381469727	99.96000000000001	0.04	0.	0.
24.149999618530273	61.5	2076.300048828125	23.600000381469727	100.	0.	0.	0.
23.950000762939453	62.599998474121094	2077.39990234375	23.899999618530273	100.	0.	0.	0.
24.149999618530273	62.599998474121094	2048.10009765625	24.200000762939453	100.	0.	0.	0.
24.049999237060547	61.79999923706055	1969.4000244140625	24.399999618530273	100.	0.	0.	0.
24.350000381469727	63.29999923706055	1905.800048828125	24.700000762939453	100.	0.	0.	0.
24.549999237060547	64.0999984741211	1866.5999755859375	25.200000762939453	100.	0.	0.	0.
24.549999237060547	62.	1857.199951171875	25.5	99.88	0.04	0.08	0.
24.649999618530273	61.70000076293945	1831.300048828125	25.799999237060547	99.32000000000001	0.	0.68	0.
24.649999618530273	64.5	1811.5999755859375	26.	99.84	0.	0.16	0.
24.649999618530273	62.	1803.4000244140625	26.100000381469727	99.24000000000001	0.	0.76	0.
24.75	62.	1780.300048828125	26.200000762939453	99.4	0.	0.6	0.
24.75	62.	1766.4000244140625	26.399999618530273	98.08	0.	1.92	0.
24.850000381469727	61.79999923706055	1744.9000244140625	26.700000762939453	92.8	0.08	7.12	0.
24.75	62.79999923706055	1762.5999755859375	27.	82.32000000000001	1.56	16.12	0.
24.850000381469727	61.	1767.199951171875	27.200000762939453	75.08	4.64	20.28	0.
24.850000381469727	61.20000076293945	1730.5	27.399999618530273	82.76	3.04	14.200000000000001	0.
24.850000381469727	61.900001525878906	1716.300048828125	27.600000381469727	99.4	0.04	0.56	0.
24.850000381469727	60.900001525878906	1712.4000244140625	27.799999237060547	93.2	0.52	6.28	0.
24.950000762939453	60.5	1695.5999755859375	28.	70.72	6.68	22.6	0.
25.049999237060547	61.29999923706055	1672.5	28.100000381469727	77.44	5.48	17.080000000000002	0.
25.149999618530273	61.29999923706055	1652.5	28.299999237060547	93.92	1.36	4.72	0.
25.049999237060547	59.79999923706055	1653.	28.399999618530273	98.84	0.	1.16	0.
25.049999237060547	59.29999923706055	1648.199951171875	28.5	96.92	0.4	2.68	0.
25.049999237060547	59.5	1641.4000244140625	28.600000381469727	98.68	0.32	1.	0.
24.950000762939453	58.599998474121094	1641.199951171875	28.600000381469727	99.16	0.16	0.68	0.
25.049999237060547	57.79999923706055	1631.300048828125	28.600000381469727	83.96000000000001	0.72	15.32	0.
24.950000762939453	59.599998474121094	1637.4000244140625	28.700000762939453	76.68	0.32	23.	0.
24.950000762939453	59.599998474121094	1648.5	28.700000762939453	76.24	2.88	20.88	0.
24.950000762939453	59.599998474121094	1651.699951171875	28.700000762939453	92.56	0.92	6.5200000000000005	0.
24.649999618530273	59.29999923706055	1701.5	28.899999618530273	94.4	1.56	4.04	0.
24.649999618530273	60.400001525878906	1762.5	29.	98.64	0.16	1.2	0.
24.649999618530273	58.70000076293945	1793.5999755859375	29.100000381469727	100.	0.	0.	0.
24.549999237060547	57.5	1797.4000244140625	29.100000381469727	100.	0.	0.	0.
24.549999237060547	56.20000076293945	1797.	29.100000381469727	100.	0.	0.	0.
24.450000762939453	58.5	1793.	29.200000762939453	100.	0.	0.	0.
24.450000762939453	59.599998474121094	1801.9000244140625	29.399999618530273	100.	0.	0.	0.
24.450000762939453	58.5	1799.199951171875	29.5	100.	0.	0.	0.
24.450000762939453	58.29999923706055	1792.9000244140625	29.600000381469727	100.	0.	0.	0.
24.450000762939453	58.5	1792.800048828125	29.700000762939453	100.	0.	0.	0.
24.450000762939453	57.	1800.800048828125	29.700000762939453	100.	0.	0.	0.
24.450000762939453	58.79999923706055	1804.4000244140625	29.600000381469727	100.	0.	0.	0.
24.450000762939453	59.29999923706055	1786.4000244140625	29.399999618530273	92.84	3.12	4.04	0.
24.549999237060547	60.20000076293945	1719.5999755859375	29.200000762939453	78.76	5.32	15.92	0.
24.549999237060547	59.400001525878906	1727.800048828125	29.200000762939453	49.56	9.36	41.08	0.
24.549999237060547	60.20000076293945	1757.800048828125	29.100000381469727	62.04	2.36	35.6	0.
24.450000762939453	59.	1797.9000244140625	28.899999618530273	61.2	11.16	27.64	0.
24.450000762939453	61.099998474121094	1822.5999755859375	28.700000762939453	87.36	5.44	7.2	0.
24.450000762939453	59.400001525878906	1843.199951171875	28.399999618530273	97.64	0.	2.36	0.
24.450000762939453	59.400001525878906	1848.9000244140625	28.100000381469727	95.56	1.24	3.2	0.
24.549999237060547	61.400001525878906	1817.5999755859375	27.799999237060547	98.84	0.2	0.96	0.
24.450000762939453	61.400001525878906	1813.4000244140625	27.600000381469727	100.	0.	0.	0.
24.25	61.70000076293945	1856.199951171875	27.399999618530273	100.	0.	0.	0.
24.350000381469727	61.70000076293945	1890.800048828125	27.200000762939453	100.	0.	0.	0.
24.350000381469727	61.900001525878906	1892.5999755859375	27.	100.	0.	0.	0.
24.350000381469727	60.20000076293945	1891.699951171875	26.899999618530273	100.	0.	0.	0.
24.25	60.20000076293945	1959.300048828125	26.799999237060547	100.	0.	0.	0.
24.25	61.400001525878906	1983.199951171875	26.600000381469727	100.	0.	0.	0.
24.25	61.900001525878906	1928.0999755859375	26.5	99.96000000000001	0.	0.04	0.
24.25	61.	1916.800048828125	26.5	100.	0.	0.	0.
24.25	62.099998474121094	1934.300048828125	26.600000381469727	100.	0.	0.	0.
24.049999237060547	61.	1969.4000244140625	26.600000381469727	100.	0.	0.	0.
24.25	61.20000076293945	1957.9000244140625	26.5	99.96000000000001	0.	0.04	0.
24.149999618530273	61.900001525878906	1936.4000244140625	26.5	100.	0.	0.	0.
24.149999618530273	63.29999923706055	1937.	26.5	100.	0.	0.	0.
24.25	63.400001525878906	1925.300048828125	26.5	100.	0.	0.	0.
24.149999618530273	63.20000076293945	1920.300048828125	26.600000381469727	100.	0.	0.	0.
23.950000762939453	61.79999923706055	1971.5	26.600000381469727	100.	0.	0.	0.
24.049999237060547	61.900001525878906	2074.199951171875	26.600000381469727	100.	0.	0.	0.
24.049999237060547	61.900001525878906	2050.699951171875	26.399999618530273	99.96000000000001	0.	0.04	0.
23.950000762939453	64.	1926.699951171875	26.299999237060547	99.60000000000001	0.04	0.36	0.
23.950000762939453	62.599998474121094	1922.0999755859375	26.200000762939453	100.	0.	0.	0.
23.950000762939453	61.70000076293945	1961.5999755859375	26.100000381469727	100.	0.	0.	0.
23.850000381469727	62.599998474121094	2009.0999755859375	25.899999618530273	100.	0.	0.	0.
23.850000381469727	62.599998474121094	2046.5999755859375	25.799999237060547	100.	0.	0.	0.
23.850000381469727	62.599998474121094	2069.10009765625	25.700000762939453	100.	0.	0.	0.
23.75	62.79999923706055	2088.800048828125	25.600000381469727	100.	0.	0.	0.
23.75	62.599998474121094	2110.199951171875	25.600000381469727	100.	0.	0.	0.
23.149999618530273	62.79999923706055	2253.199951171875	25.600000381469727	100.	0.	0.	0.
23.25	62.099998474121094	2358.60009765625	25.600000381469727	100.	0.	0.	0.
23.450000762939453	63.599998474121094	2301.10009765625	25.700000762939453	100.	0.	0.	0.
23.450000762939453	62.900001525878906	2239.300048828125	25.700000762939453	100.	0.	0.	0.
23.25	63.400001525878906	2295.699951171875	25.799999237060547	100.	0.	0.	0.
23.149999618530273	62.599998474121094	2356.10009765625	26.	100.	0.	0.	0.
23.25	63.599998474121094	2390.199951171875	26.200000762939453	100.	0.	0.	0.
22.950000762939453	62.900001525878906	2389.800048828125	26.399999618530273	100.	0.	0.	0.
23.049999237060547	63.599998474121094	2383.699951171875	26.700000762939453	100.	0.	0.	0.
23.350000381469727	62.599998474121094	2301.	26.899999618530273	100.	0.	0.	0.
23.450000762939453	65.	2070.	27.200000762939453	100.	0.	0.	0.
23.450000762939453	65.0999984741211	1983.5999755859375	27.299999237060547	99.92	0.	0.08	0.
23.450000762939453	65.	2005.5999755859375	27.399999618530273	100.	0.	0.	0.
23.450000762939453	63.099998474121094	1993.300048828125	27.5	100.	0.	0.	0.
23.549999237060547	63.099998474121094	1942.699951171875	27.5	100.	0.	0.	0.
23.549999237060547	64.19999694824219	1911.9000244140625	27.5	100.	0.	0.	0.
23.350000381469727	63.5	2027.0999755859375	27.5	100.	0.	0.	0.
23.350000381469727	61.79999923706055	2155.199951171875	27.600000381469727	100.	0.	0.	0.
23.450000762939453	61.79999923706055	2081.89990234375	27.700000762939453	100.	0.	0.	0.
23.549999237060547	64.19999694824219	1990.4000244140625	27.799999237060547	99.92	0.	0.08	0.
23.649999618530273	61.79999923706055	1898.800048828125	27.799999237060547	99.84	0.	0.16	0.
23.75	64.19999694824219	1861.4000244140625	27.799999237060547	100.	0.	0.	0.
23.649999618530273	63.400001525878906	1902.	27.700000762939453	100.	0.	0.	0.
23.350000381469727	62.599998474121094	2036.199951171875	27.600000381469727	100.	0.	0.	0.
23.450000762939453	62.099998474121094	2110.199951171875	27.600000381469727	100.	0.	0.	0.
23.450000762939453	62.70000076293945	2067.10009765625	27.700000762939453	100.	0.	0.	0.
23.549999237060547	61.79999923706055	2021.5	27.700000762939453	100.	0.	0.	0.
23.649999618530273	60.70000076293945	1968.	27.799999237060547	100.	0.	0.	0.
23.350000381469727	61.400001525878906	2002.5999755859375	27.899999618530273	100.	0.	0.	0.
23.450000762939453	62.599998474121094	2023.5999755859375	28.100000381469727	100.	0.	0.	0.
23.25	60.70000076293945	2067.199951171875	28.299999237060547	100.	0.	0.	0.
23.450000762939453	63.599998474121094	2069.300048828125	28.5	100.	0.	0.	0.
23.450000762939453	64.5	2095.39990234375	28.899999618530273	100.	0.	0.	0.
23.25	61.79999923706055	2107.10009765625	29.299999237060547	100.	0.	0.	0.
23.450000762939453	62.29999923706055	2038.4000244140625	29.700000762939453	100.	0.	0.	0.
23.450000762939453	62.400001525878906	1945.4000244140625	30.	100.	0.	0.	0.
23.450000762939453	63.5	1902.4000244140625	29.899999618530273	99.88	0.12	0.	0.
22.950000762939453	64.5999984741211	1957.9000244140625	29.600000381469727	100.	0.	0.	0.
23.049999237060547	64.4000015258789	1946.199951171875	29.600000381469727	100.	0.	0.	0.
23.149999618530273	62.400001525878906	1895.9000244140625	29.799999237060547	100.	0.	0.	0.
22.850000381469727	62.79999923706055	1891.	29.899999618530273	100.	0.	0.	0.
23.149999618530273	62.79999923706055	1846.800048828125	29.700000762939453	99.96000000000001	0.	0.04	0.
22.75	64.5	1872.800048828125	29.299999237060547	100.	0.	0.	0.
22.75	64.5	1913.0999755859375	29.	100.	0.	0.	0.
22.549999237060547	65.5	1915.199951171875	28.899999618530273	100.	0.	0.	0.
22.350000381469727	65.4000015258789	1927.0999755859375	29.100000381469727	100.	0.	0.	0.
22.25	66.0999984741211	1919.5	29.399999618530273	100.	0.	0.	0.
22.149999618530273	66.0999984741211	1899.	30.	100.	0.	0.	0.
22.049999237060547	67.30000305175781	1881.0999755859375	30.700000762939453	99.16	0.44	0.4	0.
21.950000762939453	67.69999694824219	1854.300048828125	31.5	99.60000000000001	0.	0.4	0.
22.350000381469727	68.	1665.0999755859375	32.400001525878906	100.	0.	0.	0.
22.450000762939453	69.19999694824219	1496.5999755859375	32.900001525878906	99.96000000000001	0.	0.04	0.
22.450000762939453	69.30000305175781	1438.800048828125	32.900001525878906	99.92	0.04	0.04	0.
22.450000762939453	68.5999984741211	1438.5999755859375	32.900001525878906	100.	0.	0.	0.
22.450000762939453	70.5	1418.300048828125	32.599998474121094	100.	0.	0.	0.
22.149999618530273	67.0999984741211	1471.	32.20000076293945	99.8	0.	0.2	0.
22.149999618530273	67.80000305175781	1514.5	32.	100.	0.	0.	0.
21.850000381469727	67.9000015258789	1583.	31.700000762939453	99.92	0.	0.08	0.
21.950000762939453	67.9000015258789	1567.	31.399999618530273	98.92	0.	1.08	0.
22.25	68.4000015258789	1459.	31.100000381469727	91.32000000000001	0.	8.68	0.
22.549999237060547	68.	1377.199951171875	30.600000381469727	72.36	0.04	27.6	0.
22.450000762939453	67.19999694824219	1331.800048828125	30.200000762939453	75.88	0.08	24.04	0.
22.350000381469727	69.	1329.5999755859375	30.	75.72	1.04	23.240000000000002	0.
21.75	67.4000015258789	1522.4000244140625	30.200000762939453	93.56	0.04	6.4	0.
21.75	69.19999694824219	1605.199951171875	30.700000762939453	99.64	0.04	0.32	0.
21.950000762939453	70.30000305175781	1535.300048828125	31.399999618530273	99.64	0.08	0.28	0.
21.850000381469727	73.9000015258789	1486.5	32.29999923706055	94.16	0.32	5.5200000000000005	0.
21.75	76.69999694824219	1521.800048828125	33.099998474121094	99.48	0.24	0.28	0.
21.549999237060547	77.4000015258789	1632.300048828125	34.	99.64	0.12	0.24	0.
21.25	78.5	1799.0999755859375	34.70000076293945	98.32000000000001	0.12	1.56	0.
21.25	81.30000305175781	1989.	35.099998474121094	92.24	0.12	7.640000000000001	0.
21.149999618530273	82.4000015258789	2238.199951171875	35.400001525878906	96.12	0.08	3.8000000000000003	0.
21.850000381469727	83.80000305175781	2373.39990234375	35.599998474121094	96.96000000000001	0.12	2.92	0.
22.850000381469727	85.5999984741211	2345.89990234375	35.79999923706055	100.	0.	0.	0.
23.049999237060547	87.0999984741211	2484.60009765625	36.099998474121094	99.60000000000001	0.	0.4	0.
23.350000381469727	88.	2593.199951171875	36.5	99.8	0.	0.2	0.
23.549999237060547	87.0999984741211	2673.699951171875	37.	99.60000000000001	0.	0.4	0.
23.450000762939453	85.19999694824219	2674.300048828125	37.70000076293945	99.96000000000001	0.	0.04	0.
23.25	85.0999984741211	2667.	38.5	99.84	0.	0.16	0.
23.549999237060547	83.4000015258789	2555.5	39.5	99.92	0.	0.08	0.
23.75	79.5	2329.89990234375	40.79999923706055	99.96000000000001	0.	0.04	0.
23.950000762939453	79.	2114.	42.20000076293945	97.48	1.52	1.	0.
23.549999237060547	75.80000305175781	1907.9000244140625	43.5	98.28	0.52	1.2	0.
23.350000381469727	73.69999694824219	1659.5	44.70000076293945	92.8	3.24	3.96	0.
22.450000762939453	69.9000015258789	1464.0999755859375	45.79999923706055	94.	4.88	1.12	0.
16.149999618530273	67.5	1509.9000244140625	46.400001525878906	98.56	0.52	0.92	0.
18.049999237060547	63.900001525878906	1456.4000244140625	46.900001525878906	57.04	11.92	31.04	0.
18.350000381469727	63.20000076293945	1246.0999755859375	47.400001525878906	51.120000000000005	19.84	29.04	0.
18.549999237060547	59.70000076293945	1180.199951171875	47.900001525878906	48.2	20.8	31.	0.
18.850000381469727	59.20000076293945	1171.5	48.400001525878906	43.88	21.16	34.96	0.
18.850000381469727	58.5	1164.699951171875	48.70000076293945	49.08	22.52	28.400000000000002	0.
19.049999237060547	56.	1184.0999755859375	48.79999923706055	47.96	30.76	21.28	0.
19.25	54.400001525878906	1191.5999755859375	48.5	47.04	29.240000000000002	23.72	0.
19.450000762939453	55.29999923706055	1211.9000244140625	48.099998474121094	47.04	28.6	24.36	0.
19.450000762939453	56.	1212.9000244140625	47.5	53.480000000000004	24.2	22.32	0.
19.450000762939453	57.	1240.0999755859375	46.79999923706055	61.160000000000004	17.2	21.64	0.
19.649999618530273	57.599998474121094	1223.800048828125	46.099998474121094	57.800000000000004	26.	16.2	0.
20.450000762939453	60.20000076293945	1152.5999755859375	45.599998474121094	56.76	26.560000000000002	16.68	0.
20.549999237060547	61.599998474121094	1200.5999755859375	45.20000076293945	59.56	20.64	19.8	0.
20.450000762939453	63.29999923706055	1176.699951171875	44.79999923706055	59.56	17.76	22.68	0.
21.549999237060547	64.80000305175781	1049.	44.5	74.04	15.200000000000001	10.76	0.
21.350000381469727	68.4000015258789	969.4000244140625	44.5	79.24	12.88	7.88	0.
21.549999237060547	70.80000305175781	986.	44.599998474121094	72.84	9.36	17.8	0.
22.049999237060547	74.19999694824219	931.2000122070312	44.900001525878906	93.08	2.2	4.72	0.
22.049999237060547	75.9000015258789	857.7000122070312	45.20000076293945	75.44	13.8	10.76	0.
21.75	79.	889.2000122070312	45.79999923706055	71.2	6.640000000000001	22.16	0.
20.950000762939453	79.	1002.9000244140625	46.29999923706055	81.32000000000001	2.48	16.2	0.
20.850000381469727	73.	1104.5	46.5	76.	3.12	20.88	0.
20.75	72.30000305175781	1180.5	46.400001525878906	64.36	5.96	29.68	0.
20.75	66.5999984741211	1236.5	46.29999923706055	51.800000000000004	7.24	40.96	0.
20.549999237060547	62.29999923706055	1240.300048828125	46.	52.76	7.2	40.04	0.
20.649999618530273	61.599998474121094	1211.0999755859375	45.79999923706055	52.32	8.44	39.24	0.
20.950000762939453	58.400001525878906	1163.4000244140625	45.70000076293945	54.6	14.44	30.96	0.
21.149999618530273	58.400001525878906	1119.4000244140625	45.70000076293945	60.44	16.32	23.240000000000002	0.
20.649999618530273	57.79999923706055	1158.800048828125	45.79999923706055	43.76	13.4	42.68	0.16
20.049999237060547	58.79999923706055	1263.800048828125	45.79999923706055	34.52	20.28	45.2	0.
20.049999237060547	58.400001525878906	1390.	45.79999923706055	65.84	9.68	24.48	0.
20.049999237060547	59.20000076293945	1380.300048828125	45.599998474121094	58.68	13.8	27.52	0.
20.350000381469727	61.70000076293945	1367.199951171875	45.5	58.32	18.12	23.56	0.
19.450000762939453	63.	1428.300048828125	45.29999923706055	34.4	27.92	37.68	0.
19.850000381469727	64.0999984741211	1433.4000244140625	45.	22.240000000000002	27.240000000000002	50.52	0.
19.75	66.5999984741211	1296.0999755859375	44.599998474121094	35.92	22.36	41.72	0.
21.549999237060547	66.80000305175781	1154.800048828125	44.29999923706055	44.6	22.48	32.92	0.
21.649999618530273	68.69999694824219	1086.5999755859375	44.	46.96	28.16	24.88	0.
21.450000762939453	68.69999694824219	1101.5	43.79999923706055	35.44	31.92	32.64	0.
21.549999237060547	70.19999694824219	1074.800048828125	43.599998474121094	50.32	34.24	15.4	0.04
21.049999237060547	69.80000305175781	1152.5999755859375	43.5	46.160000000000004	33.12	20.72	0.
21.350000381469727	69.9000015258789	1215.	43.20000076293945	43.480000000000004	42.08	14.44	0.
20.450000762939453	69.30000305175781	1274.5	42.70000076293945	26.8	49.120000000000005	24.080000000000002	0.
20.649999618530273	67.30000305175781	1316.5999755859375	42.	23.	62.08	14.92	0.
21.850000381469727	68.69999694824219	1192.699951171875	41.20000076293945	23.16	50.52	26.32	0.
21.950000762939453	66.5999984741211	1078.199951171875	40.400001525878906	17.96	38.84	43.2	0.
21.850000381469727	64.19999694824219	1062.9000244140625	39.900001525878906	11.	31.080000000000002	57.92	0.
21.649999618530273	65.5999984741211	1113.	39.400001525878906	12.	39.92	48.08	0.
21.850000381469727	63.	1122.0999755859375	38.79999923706055	32.24	38.24	29.52	0.
21.649999618530273	60.400001525878906	1132.4000244140625	38.400001525878906	42.68	41.800000000000004	15.4	0.12
21.450000762939453	58.29999923706055	1185.699951171875	37.900001525878906	55.36	37.6	7.04	0.
21.350000381469727	58.599998474121094	1210.0999755859375	37.400001525878906	53.800000000000004	40.64	5.5600000000000005	0.
21.25	58.70000076293945	1221.5999755859375	36.900001525878906	58.56	37.24	4.2	0.
21.049999237060547	57.099998474121094	1255.	36.5	68.72	29.36	1.92	0.
21.049999237060547	56.099998474121094	1280.199951171875	36.099998474121094	72.60000000000001	25.240000000000002	2.16	0.
21.149999618530273	57.099998474121094	1238.199951171875	35.70000076293945	74.16	24.88	0.96	0.
20.850000381469727	55.599998474121094	1231.800048828125	35.400001525878906	76.60000000000001	20.72	2.68	0.
20.850000381469727	54.79999923706055	1274.699951171875	35.099998474121094	61.800000000000004	35.92	2.2800000000000002	0.
21.049999237060547	54.79999923706055	1279.5	34.79999923706055	58.2	39.72	2.08	0.
21.149999618530273	55.599998474121094	1238.300048828125	34.5	67.96000000000001	27.76	4.28	0.
21.25	55.099998474121094	1217.300048828125	34.400001525878906	49.4	43.96	6.640000000000001	0.
21.350000381469727	55.	1205.300048828125	34.29999923706055	55.120000000000005	39.04	5.84	0.
21.450000762939453	55.099998474121094	1199.9000244140625	34.29999923706055	72.56	25.240000000000002	2.2	0.
21.549999237060547	54.79999923706055	1235.199951171875	34.20000076293945	66.28	27.88	5.84	0.
21.649999618530273	55.099998474121094	1235.5	34.099998474121094	86.44	12.120000000000001	1.44	0.
21.549999237060547	55.70000076293945	1256.	34.	77.76	20.48	1.76	0.
21.549999237060547	54.5	1316.199951171875	33.900001525878906	75.	21.44	3.56	0.
21.75	55.099998474121094	1352.9000244140625	33.599998474121094	63.32	34.84	1.84	0.
21.850000381469727	55.099998474121094	1331.	33.29999923706055	59.800000000000004	37.64	2.56	0.
21.950000762939453	55.400001525878906	1284.	33.400001525878906	63.04	31.720000000000002	5.24	0.
21.950000762939453	53.5	1310.300048828125	33.5	71.48	25.04	3.48	0.
21.950000762939453	53.099998474121094	1321.	33.599998474121094	70.32000000000001	24.92	4.76	0.
22.149999618530273	52.70000076293945	1288.9000244140625	33.79999923706055	75.48	21.	3.52	0.
22.049999237060547	53.5	1290.300048828125	34.	64.	32.32	3.68	0.
21.950000762939453	52.70000076293945	1337.9000244140625	34.099998474121094	57.68	35.56	6.76	0.
22.049999237060547	52.70000076293945	1339.0999755859375	34.099998474121094	67.08	26.8	6.12	0.
22.049999237060547	54.79999923706055	1283.4000244140625	34.099998474121094	72.2	22.76	5.04	0.
22.149999618530273	53.79999923706055	1246.5999755859375	34.5	54.2	40.4	5.4	0.
22.149999618530273	56.	1238.199951171875	35.099998474121094	59.24	31.16	9.6	0.
22.049999237060547	54.099998474121094	1300.800048828125	35.599998474121094	63.2	23.88	12.92	0.
22.350000381469727	53.79999923706055	1328.	35.900001525878906	63.76	26.6	9.64	0.
22.350000381469727	53.400001525878906	1304.199951171875	36.400001525878906	71.96000000000001	21.48	6.5200000000000005	0.04
22.450000762939453	50.099998474121094	1327.300048828125	37.20000076293945	77.68	16.44	5.88	0.
22.350000381469727	49.900001525878906	1406.4000244140625	37.599998474121094	75.04	21.84	3.12	0.
22.25	49.900001525878906	1483.9000244140625	37.900001525878906	67.84	23.8	8.36	0.
22.049999237060547	47.70000076293945	1600.	38.099998474121094	73.	15.120000000000001	11.88	0.
22.049999237060547	48.599998474121094	1668.5999755859375	38.099998474121094	78.04	8.72	13.16	0.08
22.350000381469727	52.29999923706055	1564.5	38.20000076293945	92.2	3.4	4.28	0.12
22.350000381469727	53.	1494.0999755859375	38.599998474121094	88.84	7.5200000000000005	3.64	0.
22.450000762939453	56.79999923706055	1480.0999755859375	38.900001525878906	78.08	12.68	9.24	0.
22.350000381469727	59.79999923706055	1471.300048828125	39.20000076293945	63.96	25.96	10.08	0.
22.25	60.70000076293945	1485.5999755859375	39.400001525878906	62.84	23.44	13.72	0.
22.149999618530273	61.099998474121094	1527.5999755859375	39.599998474121094	55.08	33.24	11.68	0.
21.850000381469727	61.	1623.699951171875	39.900001525878906	53.44	33.24	13.32	0.
21.549999237060547	56.79999923706055	1736.699951171875	40.	58.88	30.240000000000002	10.88	0.
21.649999618530273	54.79999923706055	1813.699951171875	39.900001525878906	61.	19.68	19.32	0.
21.549999237060547	52.79999923706055	1854.	39.5	49.76	20.080000000000002	29.8	0.36
21.049999237060547	50.599998474121094	1948.5999755859375	38.79999923706055	62.52	11.4	26.080000000000002	0.
21.149999618530273	53.79999923706055	2036.9000244140625	37.5	70.2	8.96	20.84	0.
21.549999237060547	56.099998474121094	2054.60009765625	35.70000076293945	50.68	44.88	4.44	0.
21.25	62.20000076293945	2133.89990234375	34.	76.72	17.28	6.	0.
20.549999237060547	67.	2192.699951171875	32.79999923706055	69.96000000000001	19.48	10.56	0.
21.25	71.	2057.	32.5	75.48	14.64	9.88	0.
20.25	79.69999694824219	1994.9000244140625	32.900001525878906	50.84	40.12	9.040000000000001	0.
20.25	83.69999694824219	1909.	33.900001525878906	51.6	38.92	9.4	0.08
20.25	88.19999694824219	1830.199951171875	34.79999923706055	61.120000000000005	29.76	9.120000000000001	0.
20.450000762939453	95.	1748.699951171875	35.79999923706055	78.44	16.6	4.96	0.
20.75	99.0999984741211	1614.699951171875	37.	82.28	13.8	3.92	0.
20.850000381469727	106.9000015258789	1476.5	38.5	74.84	19.240000000000002	5.92	0.
20.549999237060547	111.	1412.300048828125	39.900001525878906	80.64	15.92	3.44	0.
20.149999618530273	112.69999694824219	1371.800048828125	41.	85.24	10.24	4.5200000000000005	0.
20.549999237060547	116.5999984741211	1253.9000244140625	41.79999923706055	86.44	12.32	1.24	0.
20.049999237060547	117.4000015258789	1182.199951171875	42.29999923706055	77.48	19.84	2.68	0.
19.450000762939453	116.30000305175781	1163.5999755859375	42.599998474121094	72.64	24.68	2.68	0.
19.950000762939453	116.5999984741211	1089.9000244140625	42.70000076293945	71.	23.88	4.72	0.4
18.850000381469727	117.	1102.800048828125	42.400001525878906	82.48	12.280000000000001	5.24	0.
19.350000381469727	116.30000305175781	1071.300048828125	41.5	50.08	28.36	21.400000000000002	0.16
18.450000762939453	117.19999694824219	1072.800048828125	40.900001525878906	79.2	10.28	10.52	0.
18.450000762939453	116.	1084.0999755859375	40.5	85.60000000000001	8.24	6.16	0.
18.049999237060547	116.4000015258789	1086.4000244140625	40.20000076293945	83.48	3.7600000000000002	12.76	0.
17.75	117.4000015258789	1084.800048828125	40.29999923706055	7.12	2.68	90.2	0.
17.75	117.5999984741211	1113.	40.400001525878906	2.96	1.96	95.08	0.
17.549999237060547	119.5999984741211	1174.800048828125	40.70000076293945	4.08	2.8000000000000003	93.12	0.
17.350000381469727	122.0999984741211	1232.	42.20000076293945	2.88	1.48	95.64	0.
17.25	126.30000305175781	1257.800048828125	43.79999923706055	1.08	0.88	98.04	0.
17.149999618530273	130.10000610351562	1254.9000244140625	45.79999923706055	3.16	0.96	95.84	0.04
17.25	135.	1243.199951171875	48.400001525878906	3.92	4.8	90.88	0.4
17.25	140.10000610351562	1270.5	51.400001525878906	7.44	4.24	88.32000000000001	0.
16.950000762939453	142.60000610351562	1314.0999755859375	53.70000076293945	41.04	5.28	53.68	0.
22.25	130.6999969482422	1115.0999755859375	54.79999923706055	61.04	25.6	13.36	0.
24.350000381469727	132.5	900.	56.20000076293945	58.24	40.	1.76	0.
24.850000381469727	137.10000610351562	756.2000122070312	60.400001525878906	20.12	28.080000000000002	50.56	1.24
24.75	140.	734.7999877929688	63.599998474121094	28.28	52.64	18.52	0.56
22.649999618530273	137.89999389648438	814.2999877929688	65.5	36.2	48.32	15.44	0.04
22.75	135.1999969482422	911.7999877929688	65.0999984741211	49.480000000000004	48.28	2.24	0.
19.25	124.5	1107.699951171875	61.79999923706055	69.2	27.52	3.2800000000000002	0.
21.950000762939453	122.80000305175781	1173.4000244140625	58.900001525878906	63.4	35.84	0.76	0.
24.950000762939453	121.30000305175781	994.2000122070312	56.599998474121094	14.	71.60000000000001	12.32	2.08
25.25	116.69999694824219	918.9000244140625	56.	9.56	70.88	17.88	1.68
25.450000762939453	113.5999984741211	851.7999877929688	55.20000076293945	2.96	73.44	23.6	0.
25.049999237060547	75.80000305175781	2961.5	60.900001525878906	100.	0.	0.	0.
24.75	75.9000015258789	3197.89990234375	60.79999923706055	100.	0.	0.	0.
23.850000381469727	75.0999984741211	3552.800048828125	60.5	100.	0.	0.	0.
24.549999237060547	76.5	3631.10009765625	60.20000076293945	100.	0.	0.	0.
23.75	75.9000015258789	3702.89990234375	59.79999923706055	100.	0.	0.	0.
23.549999237060547	77.4000015258789	3536.60009765625	59.5	100.	0.	0.	0.
23.450000762939453	77.4000015258789	3494.39990234375	59.20000076293945	100.	0.	0.	0.
22.149999618530273	79.19999694824219	3583.89990234375	58.79999923706055	100.	0.	0.	0.
22.350000381469727	79.4000015258789	3472.39990234375	58.599998474121094	100.	0.	0.	0.
21.950000762939453	79.4000015258789	3263.10009765625	58.29999923706055	99.96000000000001	0.	0.04	0.
22.350000381469727	79.80000305175781	3138.199951171875	58.099998474121094	96.44	0.	2.44	1.12
22.649999618530273	79.80000305175781	2975.199951171875	58.	92.08	0.	7.44	0.48
22.049999237060547	79.9000015258789	2915.800048828125	57.900001525878906	100.	0.	0.	0.
22.25	79.80000305175781	2804.10009765625	58.	100.	0.	0.	0.
23.149999618530273	76.5999984741211	2534.10009765625	58.20000076293945	100.	0.	0.	0.
22.450000762939453	75.	2442.89990234375	58.5	100.	0.	0.	0.
22.350000381469727	73.5	2484.5	58.79999923706055	99.8	0.	0.2	0.
22.549999237060547	73.80000305175781	2406.10009765625	59.20000076293945	100.	0.	0.	0.
22.850000381469727	72.4000015258789	2254.39990234375	59.599998474121094	99.76	0.	0.24	0.
23.75	68.0999984741211	1921.	60.	99.72	0.	0.28	0.
23.649999618530273	66.4000015258789	1768.4000244140625	60.20000076293945	100.	0.	0.	0.
24.149999618530273	63.5	1744.800048828125	60.400001525878906	100.	0.	0.	0.
23.950000762939453	63.79999923706055	1753.5999755859375	60.599998474121094	100.	0.	0.	0.
24.25	60.400001525878906	1750.800048828125	60.599998474121094	99.96000000000001	0.	0.	0.04
24.049999237060547	62.400001525878906	1792.	60.70000076293945	100.	0.	0.	0.
24.049999237060547	63.20000076293945	1860.199951171875	60.70000076293945	100.	0.	0.	0.
23.950000762939453	60.70000076293945	1893.5999755859375	60.599998474121094	100.	0.	0.	0.
23.75	62.79999923706055	1931.300048828125	60.5	100.	0.	0.	0.
23.75	62.599998474121094	1936.199951171875	60.400001525878906	100.	0.	0.	0.
23.450000762939453	62.900001525878906	1971.5	60.400001525878906	100.	0.	0.	0.
23.350000381469727	65.5999984741211	2015.199951171875	60.400001525878906	100.	0.	0.	0.
23.350000381469727	65.5999984741211	2020.4000244140625	60.400001525878906	100.	0.	0.	0.
23.25	63.400001525878906	1973.	60.5	99.96000000000001	0.	0.04	0.
23.149999618530273	63.900001525878906	1973.0999755859375	60.5	100.	0.	0.	0.
23.549999237060547	61.70000076293945	1926.5999755859375	60.599998474121094	99.96000000000001	0.	0.04	0.
24.149999618530273	60.29999923706055	1815.5999755859375	60.599998474121094	99.92	0.	0.08	0.
23.75	60.599998474121094	1729.	60.5	99.88	0.	0.12	0.
23.75	60.599998474121094	1805.199951171875	60.400001525878906	100.	0.	0.	0.
23.950000762939453	60.599998474121094	1805.9000244140625	60.20000076293945	100.	0.	0.	0.
24.049999237060547	60.099998474121094	1750.0999755859375	60.	100.	0.	0.	0.
24.049999237060547	60.599998474121094	1764.800048828125	59.79999923706055	100.	0.	0.	0.
24.149999618530273	60.79999923706055	1759.4000244140625	59.70000076293945	100.	0.	0.	0.
24.149999618530273	60.599998474121094	1769.0999755859375	59.5	100.	0.	0.	0.
24.049999237060547	56.900001525878906	1788.0999755859375	59.400001525878906	99.96000000000001	0.	0.04	0.
24.149999618530273	59.70000076293945	1790.199951171875	59.29999923706055	99.96000000000001	0.	0.04	0.
23.649999618530273	60.79999923706055	1757.199951171875	59.20000076293945	100.	0.	0.	0.
23.75	60.79999923706055	1779.0999755859375	59.099998474121094	100.	0.	0.	0.
23.850000381469727	60.79999923706055	1796.800048828125	59.	99.8	0.	0.2	0.
23.950000762939453	57.400001525878906	1718.800048828125	58.900001525878906	100.	0.	0.	0.
24.049999237060547	58.	1647.300048828125	58.70000076293945	100.	0.	0.	0.
24.049999237060547	58.	1584.4000244140625	58.599998474121094	99.96000000000001	0.	0.04	0.
24.049999237060547	60.79999923706055	1559.0999755859375	58.400001525878906	99.96000000000001	0.	0.04	0.
24.350000381469727	57.20000076293945	1566.9000244140625	58.20000076293945	100.	0.	0.	0.
24.25	58.599998474121094	1631.199951171875	58.	100.	0.	0.	0.
24.149999618530273	59.099998474121094	1721.800048828125	57.900001525878906	99.96000000000001	0.	0.04	0.
24.25	57.20000076293945	1715.5	57.79999923706055	100.	0.	0.	0.
23.950000762939453	59.599998474121094	1717.9000244140625	57.599998474121094	100.	0.	0.	0.
24.149999618530273	58.5	1780.5	57.5	100.	0.	0.	0.
24.049999237060547	58.599998474121094	1785.5	57.400001525878906	100.	0.	0.	0.
24.149999618530273	58.79999923706055	1743.5999755859375	57.29999923706055	100.	0.	0.	0.
24.049999237060547	57.900001525878906	1745.5	57.20000076293945	100.	0.	0.	0.
23.950000762939453	61.29999923706055	1767.4000244140625	57.099998474121094	100.	0.	0.	0.
23.950000762939453	60.20000076293945	1764.9000244140625	57.	100.	0.	0.	0.
23.850000381469727	61.	1734.4000244140625	56.79999923706055	100.	0.	0.	0.
24.049999237060547	59.400001525878906	1701.9000244140625	56.70000076293945	100.	0.	0.	0.
23.950000762939453	57.400001525878906	1709.199951171875	56.5	100.	0.	0.	0.
24.049999237060547	60.	1712.800048828125	56.20000076293945	100.	0.	0.	0.
23.950000762939453	58.099998474121094	1692.199951171875	55.79999923706055	100.	0.	0.	0.
24.049999237060547	56.900001525878906	1661.199951171875	55.5	100.	0.	0.	0.
24.149999618530273	57.900001525878906	1651.300048828125	55.099998474121094	99.92	0.	0.04	0.04
24.049999237060547	57.599998474121094	1645.9000244140625	54.70000076293945	96.52	3.12	0.	0.36
23.850000381469727	56.	1714.5	54.29999923706055	100.	0.	0.	0.
24.049999237060547	56.400001525878906	1751.800048828125	53.900001525878906	99.92	0.	0.08	0.
23.950000762939453	56.79999923706055	1753.5999755859375	53.599998474121094	99.96000000000001	0.	0.	0.04
23.950000762939453	55.599998474121094	1743.300048828125	53.29999923706055	99.48	0.12	0.28	0.12
24.149999618530273	55.599998474121094	1716.9000244140625	53.	100.	0.	0.	0.
24.049999237060547	54.900001525878906	1705.800048828125	52.70000076293945	99.92	0.	0.04	0.04
24.149999618530273	53.900001525878906	1699.699951171875	52.400001525878906	99.76	0.	0.12	0.12
24.25	54.29999923706055	1663.4000244140625	52.099998474121094	99.84	0.	0.16	0.
24.25	53.099998474121094	1638.5999755859375	51.70000076293945	99.60000000000001	0.	0.24	0.16
24.25	52.5	1624.9000244140625	51.400001525878906	100.	0.	0.	0.
24.25	53.79999923706055	1631.699951171875	51.	100.	0.	0.	0.
24.149999618530273	52.5	1587.300048828125	50.599998474121094	99.88	0.	0.08	0.04
24.149999618530273	52.599998474121094	1554.9000244140625	50.20000076293945	100.	0.	0.	0.
23.950000762939453	52.	1605.	49.900001525878906	100.	0.	0.	0.
23.950000762939453	52.20000076293945	1696.4000244140625	49.5	100.	0.	0.	0.
24.049999237060547	51.29999923706055	1730.0999755859375	49.20000076293945	100.	0.	0.	0.
24.049999237060547	51.29999923706055	1716.300048828125	48.79999923706055	100.	0.	0.	0.
23.950000762939453	51.29999923706055	1719.699951171875	48.5	100.	0.	0.	0.
23.850000381469727	51.79999923706055	1786.699951171875	48.20000076293945	100.	0.	0.	0.
23.850000381469727	52.5	1822.0999755859375	48.	100.	0.	0.	0.
23.950000762939453	51.79999923706055	1825.199951171875	47.70000076293945	100.	0.	0.	0.
23.950000762939453	50.900001525878906	1817.5999755859375	47.5	100.	0.	0.	0.
23.850000381469727	51.599998474121094	1808.	47.20000076293945	100.	0.	0.	0.
23.850000381469727	51.599998474121094	1817.9000244140625	47.	100.	0.	0.	0.
23.850000381469727	51.20000076293945	1829.5	46.70000076293945	100.	0.	0.	0.
23.649999618530273	51.599998474121094	1818.4000244140625	46.400001525878906	100.	0.	0.	0.
23.850000381469727	51.79999923706055	1791.0999755859375	46.099998474121094	100.	0.	0.	0.
23.850000381469727	51.79999923706055	1746.199951171875	45.70000076293945	100.	0.	0.	0.
23.850000381469727	51.79999923706055	1742.699951171875	45.29999923706055	100.	0.	0.	0.
23.850000381469727	48.5	1769.699951171875	44.900001525878906	100.	0.	0.	0.
23.75	51.099998474121094	1794.5999755859375	44.5	100.	0.	0.	0.
23.649999618530273	51.70000076293945	1811.0999755859375	44.099998474121094	100.	0.	0.	0.
23.649999618530273	50.400001525878906	1823.	43.70000076293945	99.92	0.	0.08	0.
23.549999237060547	51.	1828.699951171875	43.29999923706055	100.	0.	0.	0.
23.549999237060547	51.70000076293945	1794.	43.	100.	0.	0.	0.
23.649999618530273	51.79999923706055	1713.199951171875	42.70000076293945	100.	0.	0.	0.
23.549999237060547	52.5	1693.699951171875	42.400001525878906	100.	0.	0.	0.
23.950000762939453	52.5	1735.4000244140625	42.20000076293945	100.	0.	0.	0.
23.450000762939453	53.099998474121094	1881.5999755859375	42.099998474121094	99.2	0.	0.8	0.
24.149999618530273	53.900001525878906	1792.9000244140625	41.900001525878906	100.	0.	0.	0.
24.049999237060547	53.5	1622.5	41.79999923706055	100.	0.	0.	0.
24.049999237060547	54.79999923706055	1726.4000244140625	41.79999923706055	100.	0.	0.	0.
24.25	53.	1645.300048828125	41.70000076293945	100.	0.	0.	0.
24.649999618530273	53.900001525878906	1499.9000244140625	41.599998474121094	100.	0.	0.	0.
24.649999618530273	53.900001525878906	1460.800048828125	41.400001525878906	100.	0.	0.	0.
24.450000762939453	54.70000076293945	1606.9000244140625	41.29999923706055	93.64	0.	6.36	0.
24.25	56.	1710.800048828125	41.	21.36	0.	78.64	0.
24.549999237060547	53.900001525878906	1603.199951171875	40.599998474121094	27.400000000000002	0.	72.60000000000001	0.
24.75	54.5	1576.5999755859375	40.099998474121094	57.32	0.	42.68	0.
24.850000381469727	53.900001525878906	1505.199951171875	39.70000076293945	98.28	0.	1.72	0.
24.649999618530273	54.79999923706055	1555.800048828125	39.20000076293945	99.96000000000001	0.	0.04	0.
24.450000762939453	54.70000076293945	1656.4000244140625	38.70000076293945	100.	0.	0.	0.
24.450000762939453	57.20000076293945	1739.0999755859375	38.20000076293945	100.	0.	0.	0.
24.149999618530273	55.79999923706055	1835.	37.70000076293945	100.	0.	0.	0.
24.25	56.5	1877.300048828125	37.29999923706055	100.	0.	0.	0.
24.049999237060547	56.5	1861.	37.099998474121094	100.	0.	0.	0.
24.350000381469727	56.5	1818.	36.900001525878906	99.88	0.	0.12	0.
24.149999618530273	56.5	1712.4000244140625	36.79999923706055	99.96000000000001	0.	0.04	0.
24.350000381469727	56.20000076293945	1655.	36.79999923706055	100.	0.	0.	0.
24.450000762939453	55.20000076293945	1645.5999755859375	36.900001525878906	100.	0.	0.	0.
24.450000762939453	56.5	1623.9000244140625	36.900001525878906	100.	0.	0.	0.
24.649999618530273	56.20000076293945	1579.300048828125	36.900001525878906	100.	0.	0.	0.
24.75	55.	1540.5	36.900001525878906	100.	0.	0.	0.
24.450000762939453	57.29999923706055	1569.5999755859375	36.79999923706055	100.	0.	0.	0.
24.75	57.29999923706055	1635.699951171875	36.599998474121094	100.	0.	0.	0.
24.649999618530273	57.29999923706055	1615.5999755859375	36.400001525878906	100.	0.	0.	0.
24.450000762939453	56.5	1681.699951171875	36.20000076293945	100.	0.	0.	0.
24.649999618530273	56.900001525878906	1668.0999755859375	36.	100.	0.	0.	0.
24.850000381469727	56.	1566.199951171875	35.79999923706055	100.	0.	0.	0.
24.950000762939453	57.29999923706055	1534.300048828125	35.70000076293945	99.8	0.	0.2	0.
24.649999618530273	59.599998474121094	1596.199951171875	35.599998474121094	100.	0.	0.	0.
24.549999237060547	58.599998474121094	1738.5999755859375	35.5	100.	0.	0.	0.
24.649999618530273	57.29999923706055	1813.300048828125	35.20000076293945	100.	0.	0.	0.
24.850000381469727	57.29999923706055	1705.5	34.900001525878906	100.	0.	0.	0.
24.850000381469727	60.29999923706055	1609.5999755859375	34.70000076293945	100.	0.	0.	0.
24.75	57.29999923706055	1663.5	34.599998474121094	100.	0.	0.	0.
24.649999618530273	59.099998474121094	1766.5999755859375	34.400001525878906	100.	0.	0.	0.
24.850000381469727	57.29999923706055	1734.699951171875	34.099998474121094	100.	0.	0.	0.
24.850000381469727	57.79999923706055	1672.699951171875	33.79999923706055	100.	0.	0.	0.
24.950000762939453	58.70000076293945	1647.	33.70000076293945	100.	0.	0.	0.
24.950000762939453	57.900001525878906	1644.9000244140625	33.5	100.	0.	0.	0.
25.049999237060547	58.5	1652.4000244140625	33.400001525878906	100.	0.	0.	0.
25.049999237060547	59.099998474121094	1661.699951171875	33.20000076293945	100.	0.	0.	0.
25.049999237060547	58.5	1703.699951171875	33.	100.	0.	0.	0.
25.049999237060547	58.5	1707.800048828125	32.79999923706055	100.	0.	0.	0.
25.049999237060547	58.5	1704.699951171875	32.599998474121094	100.	0.	0.	0.
25.049999237060547	58.5	1701.300048828125	32.400001525878906	100.	0.	0.	0.
25.049999237060547	59.5	1710.4000244140625	32.29999923706055	99.8	0.	0.2	0.
25.149999618530273	59.400001525878906	1729.800048828125	32.099998474121094	100.	0.	0.	0.
25.049999237060547	60.5	1728.699951171875	31.899999618530273	100.	0.	0.	0.
25.049999237060547	59.900001525878906	1720.4000244140625	31.700000762939453	100.	0.	0.	0.
25.149999618530273	60.29999923706055	1718.199951171875	31.600000381469727	100.	0.	0.	0.
25.149999618530273	59.79999923706055	1716.699951171875	31.399999618530273	100.	0.	0.	0.
25.149999618530273	61.400001525878906	1715.699951171875	31.299999237060547	100.	0.	0.	0.
25.149999618530273	61.29999923706055	1717.699951171875	31.200000762939453	100.	0.	0.	0.
25.149999618530273	60.900001525878906	1725.9000244140625	31.200000762939453	100.	0.	0.	0.
25.049999237060547	61.70000076293945	1734.4000244140625	31.100000381469727	100.	0.	0.	0.
25.149999618530273	60.900001525878906	1730.4000244140625	31.	100.	0.	0.	0.
25.149999618530273	60.900001525878906	1724.300048828125	30.899999618530273	100.	0.	0.	0.
25.049999237060547	63.	1722.5999755859375	30.799999237060547	88.4	0.	11.6	0.
25.149999618530273	62.599998474121094	1703.5999755859375	30.700000762939453	84.64	0.	15.280000000000001	0.08
25.049999237060547	62.599998474121094	1741.4000244140625	30.700000762939453	86.04	0.	13.96	0.
25.049999237060547	62.79999923706055	1737.5	30.5	67.6	0.	32.4	0.
25.149999618530273	62.099998474121094	1725.300048828125	30.399999618530273	54.44	0.	45.56	0.
25.049999237060547	62.	1704.0999755859375	30.200000762939453	47.72	0.08	52.2	0.
25.049999237060547	62.599998474121094	1734.9000244140625	30.100000381469727	95.92	0.	4.08	0.
25.049999237060547	62.099998474121094	1752.9000244140625	29.899999618530273	100.	0.	0.	0.
25.049999237060547	62.599998474121094	1741.5	29.700000762939453	100.	0.	0.	0.
25.049999237060547	62.599998474121094	1734.	29.5	100.	0.	0.	0.
25.049999237060547	63.70000076293945	1727.	29.299999237060547	100.	0.	0.	0.
25.049999237060547	63.70000076293945	1712.9000244140625	29.200000762939453	100.	0.	0.	0.
25.049999237060547	63.70000076293945	1717.699951171875	29.100000381469727	100.	0.	0.	0.
25.049999237060547	63.599998474121094	1731.199951171875	29.100000381469727	100.	0.	0.	0.
25.049999237060547	63.599998474121094	1730.199951171875	29.	100.	0.	0.	0.
25.049999237060547	63.599998474121094	1731.199951171875	29.	100.	0.	0.	0.
25.049999237060547	63.599998474121094	1745.9000244140625	29.	100.	0.	0.	0.
25.149999618530273	62.599998474121094	1752.0999755859375	29.	99.96000000000001	0.	0.04	0.
25.149999618530273	62.599998474121094	1727.5	28.899999618530273	94.48	0.	5.5200000000000005	0.
25.25	62.	1691.	29.	98.88	0.	1.12	0.
25.25	62.599998474121094	1713.4000244140625	29.	99.4	0.	0.6	0.
25.450000762939453	61.400001525878906	1670.9000244140625	28.799999237060547	48.72	0.04	51.24	0.
25.450000762939453	61.400001525878906	1623.5	28.799999237060547	19.36	0.	80.64	0.
25.450000762939453	63.20000076293945	1679.5999755859375	28.799999237060547	94.36	0.	5.64	0.
25.450000762939453	60.400001525878906	1718.5	28.600000381469727	100.	0.	0.	0.
25.549999237060547	61.599998474121094	1703.699951171875	28.399999618530273	100.	0.	0.	0.
25.549999237060547	59.900001525878906	1694.9000244140625	28.200000762939453	100.	0.	0.	0.
25.549999237060547	60.70000076293945	1717.4000244140625	28.100000381469727	100.	0.	0.	0.
25.549999237060547	60.400001525878906	1743.800048828125	27.899999618530273	100.	0.	0.	0.
25.549999237060547	59.900001525878906	1723.699951171875	27.700000762939453	99.4	0.	0.6	0.
25.549999237060547	59.29999923706055	1696.4000244140625	27.700000762939453	99.48	0.	0.52	0.
25.450000762939453	59.900001525878906	1700.9000244140625	27.700000762939453	94.64	0.	5.36	0.
25.350000381469727	61.099998474121094	1754.5999755859375	27.700000762939453	98.60000000000001	0.04	1.36	0.
25.25	58.900001525878906	1807.800048828125	27.600000381469727	100.	0.	0.	0.
25.149999618530273	59.900001525878906	1816.800048828125	27.5	100.	0.	0.	0.
25.049999237060547	59.900001525878906	1825.699951171875	27.399999618530273	100.	0.	0.	0.
25.049999237060547	58.900001525878906	1852.199951171875	27.399999618530273	100.	0.	0.	0.
24.950000762939453	61.099998474121094	1863.199951171875	27.299999237060547	100.	0.	0.	0.
24.950000762939453	61.400001525878906	1875.4000244140625	27.100000381469727	100.	0.	0.	0.
24.950000762939453	61.400001525878906	1855.9000244140625	27.	100.	0.	0.	0.
24.950000762939453	60.599998474121094	1828.699951171875	26.799999237060547	100.	0.	0.	0.
24.950000762939453	60.099998474121094	1846.800048828125	26.700000762939453	100.	0.	0.	0.
24.950000762939453	61.400001525878906	1836.4000244140625	26.399999618530273	100.	0.	0.	0.
24.950000762939453	61.20000076293945	1801.5999755859375	26.200000762939453	100.	0.	0.	0.
24.950000762939453	61.70000076293945	1779.	26.100000381469727	100.	0.	0.	0.
24.950000762939453	61.70000076293945	1788.9000244140625	26.	100.	0.	0.	0.
24.850000381469727	61.70000076293945	1803.4000244140625	25.899999618530273	100.	0.	0.	0.
24.850000381469727	61.099998474121094	1842.0999755859375	25.799999237060547	100.	0.	0.	0.
24.850000381469727	62.5	1854.0999755859375	25.600000381469727	100.	0.	0.	0.
24.850000381469727	62.099998474121094	1832.300048828125	25.399999618530273	100.	0.	0.	0.
24.850000381469727	62.599998474121094	1785.5999755859375	25.200000762939453	100.	0.	0.	0.
24.950000762939453	62.5	1765.9000244140625	25.200000762939453	100.	0.	0.	0.
24.850000381469727	61.20000076293945	1798.9000244140625	25.299999237060547	100.	0.	0.	0.
24.850000381469727	62.5	1851.300048828125	25.200000762939453	99.92	0.	0.08	0.
24.850000381469727	62.5	1868.5	25.	100.	0.	0.	0.
24.950000762939453	62.900001525878906	1856.4000244140625	24.799999237060547	100.	0.	0.	0.
24.75	61.79999923706055	1863.300048828125	24.700000762939453	100.	0.	0.	0.
24.850000381469727	63.400001525878906	1884.9000244140625	24.600000381469727	100.	0.	0.	0.
24.850000381469727	62.400001525878906	1872.199951171875	24.399999618530273	100.	0.	0.	0.
24.850000381469727	62.400001525878906	1878.699951171875	24.299999237060547	100.	0.	0.	0.
24.850000381469727	61.70000076293945	1910.300048828125	24.100000381469727	100.	0.	0.	0.
24.75	61.79999923706055	1920.	23.899999618530273	100.	0.	0.	0.
24.850000381469727	61.79999923706055	1923.300048828125	23.600000381469727	100.	0.	0.	0.
24.75	62.29999923706055	1925.5999755859375	23.399999618530273	100.	0.	0.	0.
24.75	61.79999923706055	1927.699951171875	23.200000762939453	100.	0.	0.	0.
24.850000381469727	62.29999923706055	1930.699951171875	23.200000762939453	100.	0.	0.	0.
24.850000381469727	60.79999923706055	1953.9000244140625	23.100000381469727	100.	0.	0.	0.
24.75	60.79999923706055	1964.5999755859375	22.899999618530273	100.	0.	0.	0.
24.75	63.	1967.5999755859375	22.799999237060547	100.	0.	0.	0.
24.75	62.29999923706055	1962.0999755859375	22.700000762939453	100.	0.	0.	0.
24.850000381469727	60.79999923706055	1953.4000244140625	22.5	100.	0.	0.	0.
24.75	61.5	1942.	22.299999237060547	100.	0.	0.	0.
24.850000381469727	59.79999923706055	1915.300048828125	22.200000762939453	100.	0.	0.	0.
24.850000381469727	62.900001525878906	1888.4000244140625	22.100000381469727	100.	0.	0.	0.
24.850000381469727	60.70000076293945	1849.	22.200000762939453	100.	0.	0.	0.
24.950000762939453	61.	1858.5999755859375	22.200000762939453	100.	0.	0.	0.
24.850000381469727	62.400001525878906	1886.300048828125	22.100000381469727	100.	0.	0.	0.
24.950000762939453	61.79999923706055	1878.9000244140625	21.799999237060547	100.	0.	0.	0.
24.950000762939453	60.	1854.9000244140625	21.700000762939453	100.	0.	0.	0.
24.950000762939453	61.79999923706055	1869.5999755859375	21.600000381469727	100.	0.	0.	0.
24.850000381469727	61.20000076293945	1923.4000244140625	21.5	100.	0.	0.	0.
24.75	61.	1965.	21.299999237060547	100.	0.	0.	0.
24.850000381469727	60.	1956.800048828125	21.	100.	0.	0.	0.
24.950000762939453	60.	1900.300048828125	20.799999237060547	100.	0.	0.	0.
24.950000762939453	60.70000076293945	1859.699951171875	20.700000762939453	99.96000000000001	0.	0.04	0.
24.850000381469727	60.70000076293945	1864.5	20.700000762939453	100.	0.	0.	0.
24.950000762939453	60.	1879.5	20.600000381469727	100.	0.	0.	0.
25.049999237060547	61.70000076293945	1820.	20.399999618530273	100.	0.	0.	0.
25.149999618530273	60.70000076293945	1765.0999755859375	20.399999618530273	100.	0.	0.	0.
25.149999618530273	59.79999923706055	1736.5	20.399999618530273	100.	0.	0.	0.
25.149999618530273	61.	1753.699951171875	20.399999618530273	100.	0.	0.	0.
25.049999237060547	59.	1795.800048828125	20.5	100.	0.	0.	0.
24.950000762939453	59.	1850.800048828125	20.5	100.	0.	0.	0.
24.950000762939453	58.	1900.5999755859375	20.399999618530273	100.	0.	0.	0.
24.850000381469727	59.20000076293945	1953.699951171875	20.299999237060547	100.	0.	0.	0.
24.850000381469727	59.400001525878906	1995.0999755859375	20.100000381469727	100.	0.	0.	0.
24.75	59.	1961.5	20.	100.	0.	0.	0.
24.75	58.599998474121094	1926.4000244140625	19.899999618530273	100.	0.	0.	0.
24.950000762939453	59.900001525878906	1872.699951171875	19.899999618530273	100.	0.	0.	0.
24.850000381469727	60.	1815.800048828125	20.	100.	0.	0.	0.
24.950000762939453	59.099998474121094	1790.699951171875	20.100000381469727	100.	0.	0.	0.
24.950000762939453	58.20000076293945	1792.699951171875	20.299999237060547	99.92	0.04	0.04	0.
24.950000762939453	60.	1807.4000244140625	20.399999618530273	99.24000000000001	0.52	0.24	0.
24.75	60.099998474121094	1824.300048828125	20.399999618530273	99.88	0.04	0.08	0.
24.850000381469727	60.900001525878906	1835.800048828125	20.399999618530273	99.56	0.24	0.2	0.
24.75	59.400001525878906	1845.5999755859375	20.399999618530273	100.	0.	0.	0.
24.649999618530273	60.099998474121094	1889.	20.399999618530273	100.	0.	0.	0.
24.649999618530273	59.400001525878906	1917.0999755859375	20.399999618530273	100.	0.	0.	0.
24.649999618530273	60.900001525878906	1930.199951171875	20.299999237060547	100.	0.	0.	0.
24.649999618530273	59.400001525878906	1944.199951171875	20.100000381469727	100.	0.	0.	0.
24.75	59.5	1919.4000244140625	20.	100.	0.	0.	0.
24.649999618530273	60.099998474121094	1907.0999755859375	19.899999618530273	100.	0.	0.	0.
24.649999618530273	59.	1913.4000244140625	19.899999618530273	100.	0.	0.	0.
24.649999618530273	59.400001525878906	1941.4000244140625	19.899999618530273	100.	0.	0.	0.
24.649999618530273	59.5	1959.5999755859375	19.899999618530273	100.	0.	0.	0.
24.450000762939453	58.099998474121094	1977.800048828125	19.899999618530273	100.	0.	0.	0.
24.549999237060547	58.70000076293945	1989.800048828125	19.799999237060547	99.92	0.	0.08	0.
24.450000762939453	57.599998474121094	1998.199951171875	19.899999618530273	99.84	0.	0.16	0.
24.450000762939453	57.599998474121094	2014.	19.899999618530273	99.96000000000001	0.	0.04	0.
24.350000381469727	57.20000076293945	2037.800048828125	19.899999618530273	99.48	0.	0.52	0.
24.350000381469727	57.5	2042.800048828125	19.700000762939453	99.84	0.	0.16	0.
24.649999618530273	58.70000076293945	1978.4000244140625	19.700000762939453	100.	0.	0.	0.
24.649999618530273	58.70000076293945	1916.	19.799999237060547	99.96000000000001	0.	0.04	0.
24.549999237060547	57.20000076293945	1910.5999755859375	20.	99.96000000000001	0.	0.04	0.
24.549999237060547	58.20000076293945	1974.0999755859375	20.	99.92	0.	0.08	0.
24.450000762939453	56.20000076293945	1941.9000244140625	19.799999237060547	99.76	0.	0.24	0.
24.649999618530273	57.20000076293945	1863.300048828125	19.899999618530273	99.88	0.04	0.08	0.
24.649999618530273	57.900001525878906	1841.5999755859375	20.100000381469727	99.92	0.	0.08	0.
24.450000762939453	59.	1877.199951171875	20.399999618530273	99.08	0.08	0.84	0.
24.350000381469727	56.20000076293945	1938.0999755859375	20.600000381469727	98.28	0.04	1.68	0.
24.350000381469727	56.20000076293945	1963.300048828125	20.700000762939453	99.84	0.	0.16	0.
24.450000762939453	59.20000076293945	1973.5999755859375	20.600000381469727	99.88	0.	0.12	0.
24.350000381469727	58.70000076293945	1994.300048828125	20.5	99.8	0.	0.2	0.
24.25	57.70000076293945	1999.9000244140625	20.299999237060547	99.84	0.04	0.12	0.
24.350000381469727	56.20000076293945	1980.0999755859375	20.	99.8	0.	0.2	0.
24.25	59.900001525878906	1926.800048828125	19.799999237060547	99.96000000000001	0.	0.04	0.
24.25	59.900001525878906	1974.	19.700000762939453	99.08	0.	0.92	0.
24.149999618530273	57.400001525878906	2021.4000244140625	19.399999618530273	99.08	0.04	0.88	0.
24.450000762939453	57.400001525878906	1892.9000244140625	19.	99.68	0.	0.32	0.
24.649999618530273	58.099998474121094	1761.4000244140625	19.399999618530273	99.96000000000001	0.	0.04	0.
24.049999237060547	58.5	1923.199951171875	20.200000762939453	99.92	0.	0.08	0.
23.950000762939453	59.5	2157.699951171875	20.299999237060547	100.	0.	0.	0.
24.149999618530273	59.79999923706055	2151.5	20.399999618530273	100.	0.	0.	0.
23.950000762939453	59.70000076293945	2153.800048828125	20.799999237060547	100.	0.	0.	0.
23.950000762939453	61.099998474121094	2135.5	21.200000762939453	100.	0.	0.	0.
24.049999237060547	60.400001525878906	2159.10009765625	21.600000381469727	100.	0.	0.	0.
24.149999618530273	61.099998474121094	2162.300048828125	21.799999237060547	100.	0.	0.	0.
23.850000381469727	61.099998474121094	2195.800048828125	22.	100.	0.	0.	0.
24.149999618530273	61.79999923706055	2137.89990234375	22.200000762939453	100.	0.	0.	0.
23.950000762939453	61.79999923706055	2102.39990234375	22.5	100.	0.	0.	0.
24.25	61.5	2013.5	22.799999237060547	100.	0.	0.	0.
23.850000381469727	61.79999923706055	2050.39990234375	23.399999618530273	100.	0.	0.	0.
24.149999618530273	62.	2089.39990234375	23.799999237060547	100.	0.	0.	0.
24.25	62.79999923706055	1982.9000244140625	24.	100.	0.	0.	0.
24.25	64.5	1902.5	24.299999237060547	99.96000000000001	0.	0.04	0.
24.450000762939453	63.29999923706055	1832.	24.600000381469727	100.	0.	0.	0.
24.549999237060547	61.70000076293945	1812.699951171875	24.899999618530273	100.	0.	0.	0.
24.549999237060547	62.599998474121094	1810.199951171875	25.200000762939453	99.92	0.	0.08	0.
24.549999237060547	62.79999923706055	1817.5	25.399999618530273	99.84	0.	0.16	0.
24.549999237060547	62.	1808.	25.600000381469727	99.28	0.	0.72	0.
24.549999237060547	62.79999923706055	1807.5	25.799999237060547	99.8	0.	0.2	0.
24.649999618530273	62.79999923706055	1795.5	26.	98.64	0.	1.36	0.
24.649999618530273	62.	1789.9000244140625	26.299999237060547	98.08	0.04	1.8800000000000001	0.
24.649999618530273	61.400001525878906	1770.800048828125	26.600000381469727	99.60000000000001	0.	0.4	0.
24.649999618530273	61.20000076293945	1781.9000244140625	26.899999618530273	89.96000000000001	0.12	9.92	0.
24.75	61.400001525878906	1785.0999755859375	27.100000381469727	69.36	0.84	29.8	0.
24.75	61.900001525878906	1749.5	27.200000762939453	48.08	6.72	45.2	0.
24.75	61.900001525878906	1731.199951171875	27.399999618530273	67.2	1.2	31.6	0.
24.850000381469727	60.599998474121094	1725.4000244140625	27.5	77.84	0.8	21.36	0.
24.850000381469727	61.900001525878906	1702.5	27.700000762939453	67.48	4.64	27.88	0.
25.049999237060547	61.29999923706055	1659.699951171875	27.899999618530273	64.64	9.48	25.88	0.
25.049999237060547	60.5	1637.199951171875	28.100000381469727	93.8	0.88	5.32	0.
24.950000762939453	59.79999923706055	1660.5999755859375	28.200000762939453	94.2	0.48	5.32	0.
24.950000762939453	60.400001525878906	1689.800048828125	28.299999237060547	86.8	2.12	11.08	0.
24.850000381469727	59.599998474121094	1707.300048828125	28.299999237060547	95.4	0.48	4.12	0.
24.950000762939453	59.5	1699.5999755859375	28.200000762939453	95.88	0.4	3.72	0.
24.850000381469727	59.599998474121094	1670.699951171875	28.100000381469727	88.2	1.12	10.68	0.
24.850000381469727	59.599998474121094	1653.199951171875	28.100000381469727	95.76	0.96	3.2800000000000002	0.
24.850000381469727	57.	1654.9000244140625	28.100000381469727	87.76	0.04	12.200000000000001	0.
24.950000762939453	58.20000076293945	1626.9000244140625	28.200000762939453	58.96	0.8	40.24	0.
24.850000381469727	59.20000076293945	1616.300048828125	28.299999237060547	88.72	3.12	8.16	0.
24.75	57.	1664.300048828125	28.5	98.96000000000001	0.64	0.4	0.
24.75	57.	1713.5999755859375	28.600000381469727	97.96000000000001	1.08	0.96	0.
24.549999237060547	60.20000076293945	1750.0999755859375	28.700000762939453	99.76	0.	0.24	0.
24.549999237060547	59.29999923706055	1775.9000244140625	28.899999618530273	100.	0.	0.	0.
24.549999237060547	59.29999923706055	1782.9000244140625	29.	100.	0.	0.	0.
24.450000762939453	58.5	1792.699951171875	29.100000381469727	100.	0.	0.	0.
24.450000762939453	58.5	1792.5999755859375	29.200000762939453	100.	0.	0.	0.
24.450000762939453	59.29999923706055	1788.5999755859375	29.299999237060547	100.	0.	0.	0.
24.450000762939453	59.29999923706055	1789.199951171875	29.399999618530273	100.	0.	0.	0.
24.450000762939453	59.599998474121094	1803.5	29.399999618530273	100.	0.	0.	0.
24.549999237060547	56.900001525878906	1801.5999755859375	29.299999237060547	100.	0.	0.	0.
24.549999237060547	58.5	1780.199951171875	29.100000381469727	84.32000000000001	6.640000000000001	9.040000000000001	0.
24.549999237060547	58.79999923706055	1718.199951171875	29.	87.60000000000001	6.	6.4	0.
24.549999237060547	60.099998474121094	1730.5	29.	48.64	11.48	39.88	0.
24.450000762939453	59.599998474121094	1759.0999755859375	28.899999618530273	50.96	6.68	42.36	0.
24.450000762939453	59.	1774.0999755859375	28.700000762939453	95.4	1.2	3.4	0.
24.549999237060547	61.70000076293945	1781.199951171875	28.5	98.12	0.76	1.12	0.
24.450000762939453	59.	1786.0999755859375	28.200000762939453	100.	0.	0.	0.
24.549999237060547	60.20000076293945	1802.5	27.799999237060547	99.96000000000001	0.	0.04	0.
24.450000762939453	61.400001525878906	1828.5999755859375	27.5	100.	0.	0.	0.
24.450000762939453	59.	1835.800048828125	27.200000762939453	99.88	0.12	0.	0.
24.450000762939453	60.20000076293945	1832.5999755859375	27.	100.	0.	0.	0.
24.450000762939453	61.	1825.699951171875	26.799999237060547	100.	0.	0.	0.
24.450000762939453	61.400001525878906	1855.800048828125	26.700000762939453	100.	0.	0.	0.
24.350000381469727	60.20000076293945	1872.9000244140625	26.600000381469727	100.	0.	0.	0.
24.049999237060547	61.29999923706055	1908.5	26.5	100.	0.	0.	0.
24.25	61.900001525878906	1962.5	26.399999618530273	100.	0.	0.	0.
24.25	61.900001525878906	1922.5	26.299999237060547	100.	0.	0.	0.
24.149999618530273	60.599998474121094	1919.5999755859375	26.299999237060547	100.	0.	0.	0.
24.149999618530273	61.	1997.4000244140625	26.399999618530273	100.	0.	0.	0.
24.25	61.900001525878906	2003.699951171875	26.299999237060547	100.	0.	0.	0.
24.149999618530273	61.400001525878906	1974.300048828125	26.299999237060547	99.96000000000001	0.	0.04	0.
24.25	61.79999923706055	1959.9000244140625	26.299999237060547	100.	0.	0.	0.
24.149999618530273	61.	1953.699951171875	26.299999237060547	100.	0.	0.	0.
24.25	63.20000076293945	1936.5999755859375	26.299999237060547	100.	0.	0.	0.
24.149999618530273	63.20000076293945	1896.	26.299999237060547	100.	0.	0.	0.
24.149999618530273	60.79999923706055	1889.699951171875	26.399999618530273	100.	0.	0.	0.
24.049999237060547	63.20000076293945	2039.9000244140625	26.399999618530273	100.	0.	0.	0.
23.850000381469727	60.79999923706055	2184.800048828125	26.299999237060547	100.	0.	0.	0.
23.950000762939453	61.900001525878906	2047.	26.100000381469727	100.	0.	0.	0.
23.950000762939453	61.900001525878906	1967.4000244140625	26.	100.	0.	0.	0.
23.950000762939453	61.70000076293945	1995.800048828125	25.899999618530273	100.	0.	0.	0.
23.850000381469727	61.900001525878906	2036.0999755859375	25.799999237060547	100.	0.	0.	0.
23.850000381469727	62.599998474121094	2061.	25.700000762939453	100.	0.	0.	0.
23.75	63.599998474121094	2106.800048828125	25.5	100.	0.	0.	0.
23.549999237060547	62.79999923706055	2222.60009765625	25.5	100.	0.	0.	0.
23.25	62.79999923706055	2277.199951171875	25.399999618530273	100.	0.	0.	0.
23.049999237060547	60.29999923706055	2396.699951171875	25.399999618530273	100.	0.	0.	0.
23.149999618530273	62.099998474121094	2476.199951171875	25.5	100.	0.	0.	0.
23.549999237060547	63.599998474121094	2397.699951171875	25.5	100.	0.	0.	0.
23.549999237060547	63.599998474121094	2226.	25.600000381469727	100.	0.	0.	0.
23.450000762939453	62.599998474121094	2213.199951171875	25.600000381469727	100.	0.	0.	0.
23.25	62.79999923706055	2286.39990234375	25.799999237060547	100.	0.	0.	0.
23.049999237060547	62.900001525878906	2377.	26.100000381469727	100.	0.	0.	0.
23.049999237060547	62.900001525878906	2377.89990234375	26.299999237060547	100.	0.	0.	0.
23.049999237060547	63.599998474121094	2381.60009765625	26.5	100.	0.	0.	0.
23.049999237060547	63.599998474121094	2364.89990234375	26.799999237060547	100.	0.	0.	0.
23.450000762939453	64.4000015258789	2160.199951171875	27.200000762939453	100.	0.	0.	0.
23.450000762939453	65.0999984741211	2047.0999755859375	27.299999237060547	100.	0.	0.	0.
23.149999618530273	64.	2090.10009765625	27.399999618530273	100.	0.	0.	0.
23.350000381469727	62.599998474121094	2068.699951171875	27.5	100.	0.	0.	0.
23.549999237060547	65.0999984741211	1985.0999755859375	27.5	100.	0.	0.	0.
23.549999237060547	62.599998474121094	1918.5999755859375	27.399999618530273	100.	0.	0.	0.
23.450000762939453	65.0999984741211	1983.9000244140625	27.5	100.	0.	0.	0.
23.350000381469727	65.0999984741211	2151.199951171875	27.5	100.	0.	0.	0.
23.350000381469727	61.79999923706055	2133.300048828125	27.700000762939453	100.	0.	0.	0.
23.25	61.79999923706055	2079.199951171875	27.799999237060547	99.92	0.	0.08	0.
23.649999618530273	64.19999694824219	1950.	27.799999237060547	99.4	0.04	0.56	0.
23.649999618530273	63.79999923706055	1854.300048828125	27.700000762939453	100.	0.	0.	0.
23.649999618530273	62.70000076293945	1873.300048828125	27.700000762939453	100.	0.	0.	0.
23.450000762939453	62.099998474121094	1960.800048828125	27.600000381469727	100.	0.	0.	0.
23.25	62.599998474121094	2072.60009765625	27.600000381469727	100.	0.	0.	0.
23.350000381469727	61.79999923706055	2116.	27.600000381469727	100.	0.	0.	0.
23.450000762939453	61.79999923706055	2090.39990234375	27.700000762939453	100.	0.	0.	0.
23.450000762939453	59.70000076293945	2067.800048828125	27.700000762939453	100.	0.	0.	0.
23.450000762939453	60.70000076293945	2026.300048828125	27.899999618530273	100.	0.	0.	0.
23.549999237060547	60.70000076293945	2007.9000244140625	28.	100.	0.	0.	0.
23.549999237060547	60.70000076293945	2041.199951171875	28.299999237060547	100.	0.	0.	0.
23.549999237060547	64.19999694824219	2038.4000244140625	28.600000381469727	100.	0.	0.	0.
23.549999237060547	62.900001525878906	2037.300048828125	29.	100.	0.	0.	0.
23.450000762939453	63.5	2042.5999755859375	29.399999618530273	100.	0.	0.	0.
23.450000762939453	63.5	2035.4000244140625	29.700000762939453	100.	0.	0.	0.
23.450000762939453	63.5	1967.4000244140625	29.899999618530273	100.	0.	0.	0.
23.350000381469727	63.5	1998.4000244140625	29.700000762939453	100.	0.	0.	0.
22.950000762939453	62.900001525878906	2150.699951171875	29.899999618530273	100.	0.	0.	0.
22.75	63.599998474121094	2080.300048828125	30.5	100.	0.	0.	0.
23.149999618530273	64.4000015258789	1927.9000244140625	30.700000762939453	100.	0.	0.	0.
23.149999618530273	64.5	1848.0999755859375	30.5	100.	0.	0.	0.
22.950000762939453	64.5	1870.9000244140625	30.100000381469727	100.	0.	0.	0.
23.049999237060547	65.5	1873.0999755859375	29.700000762939453	99.96000000000001	0.	0.04	0.
22.850000381469727	64.5	1868.9000244140625	29.5	100.	0.	0.	0.
22.75	66.19999694824219	1857.699951171875	29.399999618530273	100.	0.	0.	0.
22.350000381469727	65.4000015258789	1882.699951171875	29.399999618530273	99.8	0.	0.2	0.
22.25	66.0999984741211	1888.0999755859375	29.700000762939453	100.	0.	0.	0.
22.25	66.	1862.800048828125	30.299999237060547	100.	0.	0.	0.
22.049999237060547	66.19999694824219	1844.0999755859375	30.899999618530273	99.92	0.	0.08	0.
20.950000762939453	67.0999984741211	1905.0999755859375	31.899999618530273	100.	0.	0.	0.
22.25	69.19999694824219	1798.0999755859375	32.900001525878906	100.	0.	0.	0.
22.450000762939453	68.5999984741211	1557.699951171875	33.599998474121094	99.88	0.	0.12	0.
22.350000381469727	69.9000015258789	1486.300048828125	33.599998474121094	99.84	0.	0.16	0.
22.350000381469727	67.80000305175781	1480.5999755859375	33.5	99.64	0.	0.36	0.
22.25	68.9000015258789	1473.9000244140625	33.099998474121094	99.92	0.	0.08	0.
22.350000381469727	69.	1479.5999755859375	32.70000076293945	99.96000000000001	0.	0.04	0.
21.75	67.80000305175781	1544.4000244140625	32.20000076293945	99.8	0.	0.2	0.
21.649999618530273	67.9000015258789	1656.9000244140625	31.899999618530273	99.76	0.	0.24	0.
21.850000381469727	67.9000015258789	1669.4000244140625	31.600000381469727	99.32000000000001	0.	0.68	0.
22.049999237060547	67.19999694824219	1559.0999755859375	31.299999237060547	96.72	0.	3.2800000000000002	0.
22.149999618530273	66.9000015258789	1459.5	30.899999618530273	93.	0.	7.	0.
22.450000762939453	70.5	1368.199951171875	30.700000762939453	87.76	0.12	12.120000000000001	0.
22.149999618530273	69.4000015258789	1333.800048828125	30.700000762939453	88.72	0.08	11.200000000000001	0.
22.149999618530273	68.5	1429.800048828125	31.	95.2	0.	4.8	0.
22.25	72.4000015258789	1432.5	31.600000381469727	98.16	0.08	1.76	0.
21.950000762939453	73.0999984741211	1439.4000244140625	32.400001525878906	99.2	0.2	0.6	0.
21.850000381469727	73.0999984741211	1437.5	33.20000076293945	99.8	0.08	0.12	0.
21.649999618530273	76.69999694824219	1548.9000244140625	33.79999923706055	99.24000000000001	0.04	0.72	0.
21.450000762939453	75.9000015258789	1761.	34.400001525878906	99.56	0.	0.44	0.
21.25	77.4000015258789	2003.800048828125	34.599998474121094	98.48	0.	1.52	0.
21.149999618530273	80.0999984741211	2274.199951171875	34.400001525878906	76.60000000000001	0.04	23.36	0.
21.75	80.4000015258789	2453.699951171875	33.900001525878906	98.04	0.	1.96	0.
22.950000762939453	84.5	2495.39990234375	33.70000076293945	99.16	0.	0.84	0.
22.950000762939453	84.5999984741211	2728.699951171875	33.79999923706055	96.84	0.04	3.12	0.
23.350000381469727	83.80000305175781	2982.300048828125	33.900001525878906	99.28	0.	0.72	0.
23.549999237060547	83.69999694824219	3134.300048828125	34.20000076293945	100.	0.	0.	0.
23.149999618530273	84.0999984741211	3331.60009765625	34.70000076293945	100.	0.	0.	0.
23.049999237060547	80.80000305175781	3448.800048828125	35.400001525878906	99.8	0.	0.2	0.
23.25	79.9000015258789	3363.39990234375	36.400001525878906	99.32000000000001	0.	0.68	0.
23.25	79.80000305175781	3238.39990234375	37.599998474121094	98.72	0.04	1.24	0.
23.450000762939453	74.80000305175781	2888.39990234375	38.900001525878906	99.72	0.	0.28	0.
23.450000762939453	72.30000305175781	2475.199951171875	40.29999923706055	92.88	4.88	2.24	0.
23.25	71.5	2081.5	41.79999923706055	95.24	2.72	2.04	0.
22.450000762939453	68.9000015258789	1750.699951171875	43.20000076293945	87.12	9.56	3.3200000000000003	0.
18.149999618530273	66.80000305175781	1662.0999755859375	44.	95.88	1.44	2.68	0.
12.649999618530273	60.79999923706055	1616.5	44.70000076293945	88.	5.44	6.5600000000000005	0.
18.350000381469727	58.79999923706055	1437.300048828125	45.70000076293945	76.04	12.280000000000001	11.64	0.04
18.75	57.20000076293945	1268.300048828125	46.5	66.16	12.32	21.52	0.
18.850000381469727	57.20000076293945	1200.800048828125	47.29999923706055	70.84	9.96	19.2	0.
19.049999237060547	55.400001525878906	1169.199951171875	48.	70.04	10.68	19.28	0.
19.149999618530273	52.5	1151.699951171875	48.5	52.04	22.36	25.6	0.
19.149999618530273	52.5	1168.9000244140625	48.79999923706055	64.56	29.36	6.08	0.
19.350000381469727	53.099998474121094	1192.5	48.79999923706055	53.56	33.64	12.8	0.
19.149999618530273	53.099998474121094	1245.	48.5	44.92	31.68	23.400000000000002	0.
19.350000381469727	54.20000076293945	1286.4000244140625	47.900001525878906	55.56	15.120000000000001	29.240000000000002	0.08
19.549999237060547	55.5	1264.300048828125	47.29999923706055	68.12	15.6	16.28	0.
20.450000762939453	57.400001525878906	1186.5999755859375	46.599998474121094	63.84	14.4	21.76	0.
20.450000762939453	58.099998474121094	1148.5999755859375	46.099998474121094	49.56	31.76	18.68	0.
20.75	58.099998474121094	1186.9000244140625	45.70000076293945	64.28	19.44	16.28	0.
20.950000762939453	62.	1130.0999755859375	45.29999923706055	68.12	17.84	14.040000000000001	0.
21.549999237060547	62.20000076293945	1016.9000244140625	45.	68.4	16.36	15.24	0.
21.649999618530273	67.80000305175781	946.2000122070312	45.	75.44	15.200000000000001	9.36	0.
20.75	70.0999984741211	974.9000244140625	45.20000076293945	60.2	12.16	27.64	0.
21.75	73.0999984741211	986.2999877929688	45.400001525878906	96.44	1.	2.56	0.
21.75	77.5	868.4000244140625	45.599998474121094	77.	12.6	10.4	0.
22.049999237060547	77.	840.7999877929688	46.20000076293945	83.2	4.4	12.4	0.
21.549999237060547	77.30000305175781	920.	46.599998474121094	76.56	3.16	20.28	0.
21.350000381469727	74.30000305175781	1005.2999877929688	46.70000076293945	54.08	6.5200000000000005	39.4	0.
20.850000381469727	71.30000305175781	1102.300048828125	46.599998474121094	65.56	9.24	25.2	0.
20.950000762939453	65.69999694824219	1174.0999755859375	46.400001525878906	76.4	6.48	17.12	0.
20.649999618530273	60.900001525878906	1229.800048828125	46.20000076293945	63.24	9.6	27.16	0.
20.25	58.900001525878906	1278.	45.900001525878906	52.480000000000004	11.92	35.6	0.
20.850000381469727	57.099998474121094	1270.199951171875	45.599998474121094	51.72	18.080000000000002	30.2	0.
20.450000762939453	55.79999923706055	1248.5999755859375	45.599998474121094	53.36	18.56	28.080000000000002	0.
20.649999618530273	57.099998474121094	1239.9000244140625	45.599998474121094	49.08	21.32	29.6	0.
20.950000762939453	55.79999923706055	1226.0999755859375	45.70000076293945	52.	18.88	29.12	0.
20.549999237060547	57.20000076293945	1303.0999755859375	45.70000076293945	63.440000000000005	18.72	17.84	0.
20.649999618530273	60.5	1283.5999755859375	45.5	58.96	22.32	18.72	0.
20.75	59.099998474121094	1285.800048828125	45.400001525878906	68.56	13.64	17.8	0.
20.450000762939453	59.900001525878906	1334.199951171875	45.099998474121094	54.08	16.88	29.04	0.
19.649999618530273	61.20000076293945	1417.5	44.79999923706055	59.84	10.040000000000001	30.	0.12
20.25	62.400001525878906	1365.800048828125	44.29999923706055	42.96	23.56	33.480000000000004	0.
20.75	64.4000015258789	1244.199951171875	43.900001525878906	33.36	29.04	37.6	0.
21.549999237060547	65.69999694824219	1151.	43.5	51.36	29.72	18.92	0.
20.549999237060547	66.0999984741211	1158.9000244140625	43.20000076293945	26.84	33.68	39.44	0.04
21.549999237060547	66.5	1101.699951171875	42.900001525878906	52.24	37.52	10.24	0.
21.549999237060547	66.	1039.5999755859375	42.599998474121094	65.56	32.04	2.4	0.
21.350000381469727	67.	1064.199951171875	42.29999923706055	61.52	37.04	1.44	0.
21.25	66.5	1145.	41.79999923706055	38.08	59.160000000000004	2.7600000000000002	0.
20.450000762939453	66.0999984741211	1300.5999755859375	41.29999923706055	47.56	48.44	4.	0.
20.350000381469727	63.70000076293945	1304.5999755859375	40.599998474121094	49.88	40.28	9.84	0.
21.75	64.5	1175.199951171875	39.599998474121094	51.84	34.44	13.72	0.
21.649999618530273	62.20000076293945	1152.300048828125	39.	35.24	38.52	26.240000000000002	0.
21.549999237060547	62.79999923706055	1191.699951171875	38.5	31.400000000000002	43.96	24.64	0.
21.75	60.	1171.5999755859375	38.	39.64	41.92	18.44	0.
21.549999237060547	58.29999923706055	1180.4000244140625	37.599998474121094	34.88	47.04	16.72	1.36
21.149999618530273	58.29999923706055	1248.800048828125	37.20000076293945	43.92	50.480000000000004	5.5200000000000005	0.08
21.149999618530273	58.20000076293945	1311.4000244140625	36.79999923706055	47.08	51.24	1.68	0.
21.149999618530273	55.79999923706055	1328.0999755859375	36.400001525878906	50.88	48.4	0.72	0.
20.350000381469727	56.20000076293945	1355.300048828125	36.099998474121094	58.52	41.2	0.28	0.
20.549999237060547	56.099998474121094	1396.699951171875	35.79999923706055	61.08	37.72	1.2	0.
20.75	54.599998474121094	1356.300048828125	35.400001525878906	75.56	23.48	0.96	0.
20.75	54.79999923706055	1269.5	34.900001525878906	61.84	35.32	2.84	0.
20.75	54.099998474121094	1282.5	34.70000076293945	45.	53.24	1.76	0.
20.649999618530273	55.099998474121094	1314.5	34.400001525878906	54.76	42.56	2.68	0.
21.149999618530273	53.79999923706055	1258.9000244140625	34.	62.56	35.24	1.6400000000000001	0.56
21.25	53.79999923706055	1220.800048828125	33.79999923706055	63.480000000000004	29.44	7.08	0.
21.25	55.20000076293945	1212.4000244140625	33.70000076293945	63.84	31.8	4.36	0.
21.450000762939453	53.29999923706055	1207.5	33.70000076293945	74.48	24.240000000000002	1.28	0.
21.350000381469727	54.79999923706055	1252.0999755859375	33.599998474121094	72.	25.28	2.72	0.
21.549999237060547	55.5	1258.0999755859375	33.400001525878906	83.60000000000001	15.280000000000001	1.12	0.
21.649999618530273	55.70000076293945	1240.300048828125	33.400001525878906	92.96000000000001	5.24	1.8	0.
21.549999237060547	55.70000076293945	1283.199951171875	33.400001525878906	82.96000000000001	14.92	2.12	0.
21.549999237060547	55.099998474121094	1364.800048828125	33.20000076293945	72.04	22.92	5.04	0.
21.75	55.900001525878906	1385.300048828125	32.900001525878906	72.76	24.84	2.4	0.
21.950000762939453	55.20000076293945	1317.699951171875	32.79999923706055	66.28	29.76	3.96	0.
21.850000381469727	54.5	1333.5	33.099998474121094	58.76	38.04	3.2	0.
21.950000762939453	53.900001525878906	1343.4000244140625	33.20000076293945	64.4	31.32	4.28	0.
22.049999237060547	53.20000076293945	1306.800048828125	33.099998474121094	78.88	17.84	3.2800000000000002	0.
22.149999618530273	51.20000076293945	1268.	33.400001525878906	66.4	26.64	6.96	0.
22.049999237060547	53.900001525878906	1302.5	33.70000076293945	65.4	26.6	8.	0.
21.950000762939453	52.70000076293945	1366.300048828125	33.70000076293945	65.56	26.92	7.5200000000000005	0.
21.950000762939453	52.5	1326.300048828125	33.70000076293945	63.32	30.12	6.5600000000000005	0.
21.950000762939453	53.900001525878906	1281.4000244140625	34.	60.44	32.160000000000004	7.4	0.
22.049999237060547	54.099998474121094	1251.	34.5	62.72	25.400000000000002	11.88	0.
22.049999237060547	54.5	1299.800048828125	35.20000076293945	70.12	24.080000000000002	5.8	0.
22.350000381469727	54.5	1318.0999755859375	35.5	62.52	28.560000000000002	8.92	0.
22.350000381469727	51.79999923706055	1295.5	36.	64.08	27.72	8.2	0.
22.350000381469727	50.5	1330.699951171875	36.599998474121094	58.04	33.8	8.16	0.
22.25	50.5	1413.	36.900001525878906	67.64	26.080000000000002	6.28	0.
22.350000381469727	50.099998474121094	1432.	37.20000076293945	61.800000000000004	29.32	8.88	0.
22.25	47.599998474121094	1480.800048828125	37.79999923706055	57.96	24.76	17.28	0.
22.25	48.599998474121094	1539.9000244140625	38.	73.08	16.04	10.88	0.
22.350000381469727	50.20000076293945	1523.0999755859375	38.	93.72	3.36	2.92	0.
22.350000381469727	52.29999923706055	1476.800048828125	38.099998474121094	91.36	2.68	5.92	0.04
22.350000381469727	53.29999923706055	1464.199951171875	38.400001525878906	84.48	8.32	7.2	0.
22.25	56.79999923706055	1490.300048828125	38.70000076293945	72.12	11.48	16.4	0.
22.049999237060547	59.20000076293945	1528.199951171875	39.	55.92	28.76	15.32	0.
21.950000762939453	60.70000076293945	1561.0999755859375	39.20000076293945	49.120000000000005	37.160000000000004	13.72	0.
22.049999237060547	58.79999923706055	1591.699951171875	39.599998474121094	59.04	31.8	9.16	0.
21.75	57.	1640.5999755859375	39.79999923706055	62.32	27.76	9.92	0.
21.850000381469727	53.	1649.5	39.70000076293945	46.12	36.36	17.400000000000002	0.12
21.149999618530273	52.70000076293945	1731.5	39.400001525878906	51.120000000000005	17.28	30.8	0.8
21.549999237060547	52.400001525878906	1740.5	38.70000076293945	59.4	20.48	20.12	0.
21.549999237060547	53.79999923706055	1771.4000244140625	37.599998474121094	44.2	23.	32.8	0.
21.350000381469727	57.20000076293945	1796.800048828125	36.099998474121094	39.08	47.28	13.64	0.
20.649999618530273	60.099998474121094	1895.5999755859375	34.70000076293945	54.36	39.56	6.08	0.
20.549999237060547	67.0999984741211	1937.800048828125	33.599998474121094	58.	34.160000000000004	7.84	0.
21.450000762939453	70.69999694824219	1814.5	33.099998474121094	67.84	22.68	9.48	0.
21.350000381469727	79.80000305175781	1737.5999755859375	33.400001525878906	66.76	22.52	10.72	0.
21.049999237060547	84.0999984741211	1704.	34.29999923706055	67.84	22.36	9.8	0.
20.549999237060547	89.0999984741211	1691.800048828125	35.29999923706055	76.88	14.6	8.52	0.
20.649999618530273	94.5	1642.800048828125	36.29999923706055	87.08	7.640000000000001	5.28	0.
20.850000381469727	100.0999984741211	1540.4000244140625	37.70000076293945	91.12	4.04	4.84	0.
20.950000762939453	105.5	1414.199951171875	39.20000076293945	89.88	4.12	6.	0.
20.850000381469727	108.9000015258789	1332.5999755859375	40.79999923706055	93.72	3.52	2.7600000000000002	0.
20.25	111.5999984741211	1330.9000244140625	41.900001525878906	94.96000000000001	3.56	1.48	0.
20.350000381469727	115.5	1287.5	42.599998474121094	97.96000000000001	1.28	0.76	0.
20.350000381469727	118.0999984741211	1188.	43.099998474121094	96.76	1.8	1.24	0.2
20.350000381469727	118.5999984741211	1131.199951171875	43.5	79.	12.6	8.040000000000001	0.36
19.850000381469727	115.69999694824219	1108.9000244140625	43.79999923706055	75.04	18.8	5.96	0.2
18.649999618530273	116.5999984741211	1153.5	43.5	86.24	8.24	5.48	0.04
18.549999237060547	116.5999984741211	1205.4000244140625	42.29999923706055	67.56	8.88	23.56	0.
18.350000381469727	117.5	1161.300048828125	41.5	51.4	1.76	46.84	0.
18.049999237060547	117.0999984741211	1128.5999755859375	41.099998474121094	76.32000000000001	1.24	22.44	0.
17.850000381469727	116.30000305175781	1097.5999755859375	41.	84.32000000000001	3.48	12.16	0.04
17.850000381469727	117.5999984741211	1079.199951171875	40.900001525878906	5.32	2.24	92.44	0.
17.649999618530273	117.5999984741211	1103.800048828125	41.	6.24	3.96	89.76	0.04
17.450000762939453	120.9000015258789	1158.0999755859375	41.400001525878906	4.32	2.2800000000000002	93.16	0.24
17.350000381469727	123.5999984741211	1180.800048828125	42.900001525878906	3.6	1.	95.4	0.
17.149999618530273	126.0999984741211	1184.5999755859375	44.599998474121094	2.7600000000000002	0.96	96.28	0.
17.149999618530273	131.89999389648438	1180.5	46.599998474121094	4.32	5.16	90.44	0.08
17.149999618530273	135.10000610351562	1179.0999755859375	49.20000076293945	5.2	4.6000000000000005	90.08	0.12
16.850000381469727	141.39999389648438	1215.699951171875	51.900001525878906	11.72	2.7600000000000002	85.52	0.
17.549999237060547	140.	1206.300048828125	54.29999923706055	39.800000000000004	14.280000000000001	45.92	0.
23.049999237060547	128.60000610351562	982.	55.099998474121094	69.92	28.48	1.6	0.
24.450000762939453	131.39999389648438	813.0999755859375	57.29999923706055	68.36	31.400000000000002	0.24	0.
24.75	136.	702.2000122070312	61.5	30.12	28.28	38.76	2.84
24.549999237060547	137.89999389648438	711.7000122070312	64.5	27.	46.88	25.2	0.92
23.350000381469727	138.60000610351562	803.9000244140625	65.9000015258789	52.64	44.72	2.36	0.28
22.350000381469727	133.89999389648438	933.7999877929688	64.69999694824219	73.84	24.080000000000002	2.08	0.
18.549999237060547	124.	1107.0999755859375	60.900001525878906	83.64	13.84	2.52	0.
20.350000381469727	119.4000015258789	1176.4000244140625	58.20000076293945	80.72	18.48	0.8	0.
24.549999237060547	118.5	1012.5999755859375	56.099998474121094	22.400000000000002	68.92	7.24	1.44
24.049999237060547	114.30000305175781	966.7999877929688	55.400001525878906	34.84	63.52	1.6400000000000001	0.
25.149999618530273	111.5999984741211	882.7999877929688	54.599998474121094	5.2	80.60000000000001	14.16	0.04
24.950000762939453	75.0999984741211	2897.89990234375	61.20000076293945	100.	0.	0.	0.
24.950000762939453	75.9000015258789	2931.199951171875	61.099998474121094	99.96000000000001	0.	0.04	0.
24.75	74.30000305175781	3134.60009765625	60.900001525878906	100.	0.	0.	0.
24.450000762939453	76.5999984741211	3465.89990234375	60.599998474121094	100.	0.	0.	0.
23.25	78.5	3819.5	60.29999923706055	100.	0.	0.	0.
23.950000762939453	77.9000015258789	3576.699951171875	60.	100.	0.	0.	0.
23.25	78.5	3374.60009765625	59.70000076293945	100.	0.	0.	0.
22.350000381469727	79.	3545.	59.29999923706055	100.	0.	0.	0.
21.649999618530273	79.4000015258789	3477.10009765625	59.099998474121094	100.	0.	0.	0.
22.649999618530273	79.4000015258789	3222.39990234375	58.900001525878906	99.56	0.	0.36	0.08
22.549999237060547	81.0999984741211	3082.800048828125	58.599998474121094	82.08	0.	16.8	1.12
22.149999618530273	79.9000015258789	3032.39990234375	58.5	99.88	0.	0.	0.12
22.149999618530273	79.19999694824219	2951.300048828125	58.5	100.	0.	0.	0.
22.149999618530273	80.5	2785.39990234375	58.5	100.	0.	0.	0.
23.149999618530273	78.80000305175781	2473.10009765625	58.70000076293945	100.	0.	0.	0.
22.850000381469727	77.30000305175781	2369.89990234375	58.900001525878906	100.	0.	0.	0.
22.549999237060547	77.30000305175781	2457.800048828125	59.20000076293945	99.96000000000001	0.	0.04	0.
22.950000762939453	73.5	2379.800048828125	59.599998474121094	99.92	0.	0.08	0.
23.549999237060547	70.9000015258789	2189.199951171875	59.900001525878906	99.92	0.	0.08	0.
23.649999618530273	70.19999694824219	1944.	60.29999923706055	99.88	0.	0.12	0.
23.950000762939453	67.9000015258789	1787.4000244140625	60.5	100.	0.	0.	0.
23.950000762939453	66.5999984741211	1748.300048828125	60.79999923706055	100.	0.	0.	0.
24.049999237060547	64.5	1794.300048828125	60.900001525878906	100.	0.	0.	0.
24.149999618530273	64.5	1835.5	61.	100.	0.	0.	0.
24.049999237060547	63.400001525878906	1873.9000244140625	61.	99.76	0.	0.16	0.08
24.049999237060547	63.599998474121094	1891.5	61.	100.	0.	0.	0.
23.75	63.20000076293945	1907.4000244140625	61.	100.	0.	0.	0.
23.850000381469727	62.400001525878906	1932.5	60.900001525878906	100.	0.	0.	0.
23.75	63.20000076293945	1921.699951171875	60.900001525878906	100.	0.	0.	0.
23.75	62.20000076293945	1940.199951171875	60.79999923706055	100.	0.	0.	0.
23.75	63.400001525878906	1964.300048828125	60.79999923706055	99.8	0.	0.2	0.
23.549999237060547	63.900001525878906	1969.5	60.79999923706055	99.96000000000001	0.	0.04	0.
23.149999618530273	63.70000076293945	1959.800048828125	60.79999923706055	99.96000000000001	0.	0.04	0.
23.649999618530273	63.900001525878906	1945.699951171875	60.79999923706055	100.	0.	0.	0.
23.549999237060547	64.4000015258789	1932.4000244140625	60.79999923706055	100.	0.	0.	0.
23.649999618530273	61.29999923706055	1915.300048828125	60.79999923706055	99.8	0.	0.2	0.
23.649999618530273	62.900001525878906	1801.5	60.70000076293945	99.96000000000001	0.	0.04	0.
23.75	61.29999923706055	1815.300048828125	60.599998474121094	99.92	0.	0.	0.08
23.850000381469727	62.900001525878906	1821.	60.400001525878906	99.96000000000001	0.	0.04	0.
24.25	60.5	1773.699951171875	60.29999923706055	99.92	0.	0.04	0.04
24.25	60.599998474121094	1789.5	60.099998474121094	100.	0.	0.	0.
24.149999618530273	60.599998474121094	1800.4000244140625	59.900001525878906	100.	0.	0.	0.
24.049999237060547	60.79999923706055	1814.9000244140625	59.79999923706055	99.8	0.	0.08	0.12
24.049999237060547	60.79999923706055	1799.300048828125	59.70000076293945	99.96000000000001	0.	0.04	0.
23.850000381469727	61.29999923706055	1801.199951171875	59.599998474121094	100.	0.	0.	0.
24.049999237060547	60.79999923706055	1757.5	59.400001525878906	99.96000000000001	0.	0.04	0.
23.950000762939453	60.599998474121094	1751.4000244140625	59.29999923706055	100.	0.	0.	0.
24.049999237060547	60.599998474121094	1752.199951171875	59.20000076293945	100.	0.	0.	0.
23.950000762939453	60.	1730.5999755859375	59.099998474121094	100.	0.	0.	0.
23.950000762939453	60.79999923706055	1703.4000244140625	58.900001525878906	100.	0.	0.	0.
24.049999237060547	60.79999923706055	1648.9000244140625	58.79999923706055	99.96000000000001	0.	0.04	0.
24.049999237060547	56.79999923706055	1630.9000244140625	58.599998474121094	99.96000000000001	0.	0.04	0.
24.25	60.20000076293945	1640.5	58.400001525878906	99.96000000000001	0.	0.04	0.
24.350000381469727	59.	1639.800048828125	58.20000076293945	100.	0.	0.	0.
24.25	60.20000076293945	1701.300048828125	58.	100.	0.	0.	0.
24.350000381469727	57.5	1705.699951171875	57.79999923706055	100.	0.	0.	0.
24.25	60.20000076293945	1740.699951171875	57.70000076293945	100.	0.	0.	0.
24.149999618530273	58.5	1792.5999755859375	57.599998474121094	100.	0.	0.	0.
24.149999618530273	59.599998474121094	1779.5	57.400001525878906	99.92	0.	0.08	0.
24.049999237060547	59.599998474121094	1732.	57.29999923706055	100.	0.	0.	0.
23.950000762939453	61.29999923706055	1737.300048828125	57.20000076293945	100.	0.	0.	0.
23.850000381469727	60.79999923706055	1778.300048828125	57.099998474121094	100.	0.	0.	0.
23.950000762939453	57.400001525878906	1755.199951171875	57.	100.	0.	0.	0.
23.850000381469727	59.20000076293945	1749.	56.79999923706055	100.	0.	0.	0.
24.049999237060547	60.599998474121094	1724.5	56.70000076293945	100.	0.	0.	0.
23.850000381469727	60.29999923706055	1718.300048828125	56.400001525878906	99.84	0.	0.16	0.
23.950000762939453	59.099998474121094	1735.4000244140625	56.20000076293945	100.	0.	0.	0.
24.049999237060547	59.5	1720.	55.79999923706055	100.	0.	0.	0.
24.049999237060547	58.099998474121094	1685.199951171875	55.5	100.	0.	0.	0.
24.149999618530273	57.599998474121094	1670.	55.099998474121094	99.76	0.	0.04	0.2
24.049999237060547	58.099998474121094	1671.5999755859375	54.70000076293945	100.	0.	0.	0.
24.049999237060547	58.099998474121094	1712.300048828125	54.29999923706055	100.	0.	0.	0.
24.049999237060547	55.70000076293945	1716.0999755859375	54.	99.84	0.	0.16	0.
24.049999237060547	56.79999923706055	1724.4000244140625	53.599998474121094	100.	0.	0.	0.
24.049999237060547	56.400001525878906	1711.800048828125	53.29999923706055	100.	0.	0.	0.
24.149999618530273	55.599998474121094	1670.4000244140625	53.	99.76	0.	0.2	0.04
23.950000762939453	53.900001525878906	1669.300048828125	52.70000076293945	100.	0.	0.	0.
24.049999237060547	54.900001525878906	1719.9000244140625	52.400001525878906	100.	0.	0.	0.
23.850000381469727	54.29999923706055	1740.699951171875	52.099998474121094	100.	0.	0.	0.
24.049999237060547	55.29999923706055	1722.9000244140625	51.70000076293945	100.	0.	0.	0.
24.049999237060547	53.900001525878906	1679.5	51.400001525878906	100.	0.	0.	0.
23.850000381469727	54.5	1676.199951171875	51.	99.96000000000001	0.	0.04	0.
24.049999237060547	53.599998474121094	1648.699951171875	50.599998474121094	100.	0.	0.	0.
23.950000762939453	53.599998474121094	1609.5999755859375	50.20000076293945	100.	0.	0.	0.
24.149999618530273	53.20000076293945	1633.	49.79999923706055	100.	0.	0.	0.
24.049999237060547	50.900001525878906	1697.199951171875	49.5	100.	0.	0.	0.
23.950000762939453	52.70000076293945	1777.199951171875	49.099998474121094	100.	0.	0.	0.
23.950000762939453	53.099998474121094	1813.699951171875	48.79999923706055	100.	0.	0.	0.
23.950000762939453	52.70000076293945	1765.5	48.5	100.	0.	0.	0.
24.049999237060547	51.29999923706055	1733.0999755859375	48.29999923706055	100.	0.	0.	0.
24.049999237060547	51.79999923706055	1767.5	48.	100.	0.	0.	0.
23.850000381469727	51.099998474121094	1836.0999755859375	47.79999923706055	100.	0.	0.	0.
23.950000762939453	52.5	1864.4000244140625	47.599998474121094	100.	0.	0.	0.
23.850000381469727	51.79999923706055	1863.	47.400001525878906	100.	0.	0.	0.
23.850000381469727	50.	1860.300048828125	47.099998474121094	100.	0.	0.	0.
23.75	51.70000076293945	1876.	46.900001525878906	100.	0.	0.	0.
23.649999618530273	51.20000076293945	1882.699951171875	46.599998474121094	100.	0.	0.	0.
23.75	51.79999923706055	1858.0999755859375	46.29999923706055	100.	0.	0.	0.
23.649999618530273	51.599998474121094	1814.5999755859375	46.	100.	0.	0.	0.
23.75	51.	1792.300048828125	45.599998474121094	100.	0.	0.	0.
23.850000381469727	52.5	1779.0999755859375	45.20000076293945	100.	0.	0.	0.
23.75	49.400001525878906	1769.800048828125	44.900001525878906	100.	0.	0.	0.
23.649999618530273	51.099998474121094	1791.4000244140625	44.5	100.	0.	0.	0.
23.549999237060547	52.400001525878906	1836.800048828125	44.099998474121094	100.	0.	0.	0.
23.450000762939453	51.	1881.300048828125	43.70000076293945	98.88	1.08	0.04	0.
23.25	51.29999923706055	1868.	43.400001525878906	100.	0.	0.	0.
23.649999618530273	51.70000076293945	1787.5999755859375	43.099998474121094	100.	0.	0.	0.
23.75	52.099998474121094	1708.9000244140625	42.79999923706055	100.	0.	0.	0.
23.850000381469727	52.599998474121094	1677.800048828125	42.599998474121094	100.	0.	0.	0.
23.350000381469727	53.29999923706055	1793.5999755859375	42.400001525878906	99.28	0.	0.72	0.
24.149999618530273	51.29999923706055	1762.	42.29999923706055	99.36	0.	0.64	0.
23.950000762939453	53.20000076293945	1600.699951171875	42.20000076293945	100.	0.	0.	0.
24.049999237060547	53.	1736.300048828125	42.099998474121094	100.	0.	0.	0.
23.850000381469727	54.5	1803.5	42.	100.	0.	0.	0.
24.450000762939453	53.	1695.199951171875	41.79999923706055	100.	0.	0.	0.
24.549999237060547	53.70000076293945	1535.5	41.70000076293945	100.	0.	0.	0.
24.649999618530273	53.900001525878906	1497.4000244140625	41.400001525878906	93.48	0.	6.5200000000000005	0.
24.850000381469727	53.900001525878906	1507.	41.099998474121094	44.28	0.04	55.68	0.
24.850000381469727	53.900001525878906	1475.800048828125	40.70000076293945	29.16	0.12	70.72	0.
24.850000381469727	53.900001525878906	1492.800048828125	40.29999923706055	46.160000000000004	0.04	53.800000000000004	0.
24.850000381469727	54.79999923706055	1480.	39.79999923706055	62.64	0.08	37.28	0.
24.75	53.900001525878906	1517.	39.29999923706055	100.	0.	0.	0.
24.75	53.900001525878906	1587.5999755859375	38.79999923706055	100.	0.	0.	0.
24.549999237060547	53.900001525878906	1680.300048828125	38.400001525878906	100.	0.	0.	0.
24.25	55.70000076293945	1803.4000244140625	37.900001525878906	100.	0.	0.	0.
24.450000762939453	54.79999923706055	1821.5	37.5	100.	0.	0.	0.
24.149999618530273	54.599998474121094	1815.699951171875	37.29999923706055	99.88	0.	0.12	0.
24.25	55.79999923706055	1839.300048828125	37.099998474121094	100.	0.	0.	0.
24.450000762939453	54.70000076293945	1709.9000244140625	37.	100.	0.	0.	0.
24.649999618530273	54.099998474121094	1603.4000244140625	37.	100.	0.	0.	0.
24.649999618530273	56.29999923706055	1557.5999755859375	37.	100.	0.	0.	0.
24.649999618530273	56.29999923706055	1547.5999755859375	37.	100.	0.	0.	0.
24.549999237060547	56.29999923706055	1551.4000244140625	36.900001525878906	100.	0.	0.	0.
24.549999237060547	55.400001525878906	1544.699951171875	36.79999923706055	100.	0.	0.	0.
24.75	56.29999923706055	1508.199951171875	36.70000076293945	100.	0.	0.	0.
24.75	54.900001525878906	1531.5999755859375	36.5	100.	0.	0.	0.
24.649999618530273	57.70000076293945	1562.5	36.29999923706055	100.	0.	0.	0.
24.649999618530273	56.70000076293945	1645.300048828125	36.	100.	0.	0.	0.
24.850000381469727	57.400001525878906	1606.199951171875	35.79999923706055	100.	0.	0.	0.
24.850000381469727	56.70000076293945	1560.4000244140625	35.5	100.	0.	0.	0.
24.850000381469727	57.29999923706055	1548.300048828125	35.400001525878906	100.	0.	0.	0.
24.950000762939453	57.400001525878906	1530.5	35.29999923706055	100.	0.	0.	0.
24.75	57.70000076293945	1611.5999755859375	35.20000076293945	100.	0.	0.	0.
24.549999237060547	57.29999923706055	1747.699951171875	35.	100.	0.	0.	0.
24.850000381469727	56.70000076293945	1743.800048828125	34.79999923706055	100.	0.	0.	0.
24.950000762939453	57.29999923706055	1650.9000244140625	34.599998474121094	100.	0.	0.	0.
24.649999618530273	58.	1708.0999755859375	34.400001525878906	100.	0.	0.	0.
24.850000381469727	57.29999923706055	1745.300048828125	34.20000076293945	100.	0.	0.	0.
24.850000381469727	58.599998474121094	1725.5999755859375	33.900001525878906	100.	0.	0.	0.
24.75	58.5	1662.199951171875	33.70000076293945	100.	0.	0.	0.
24.950000762939453	59.099998474121094	1648.	33.5	100.	0.	0.	0.
24.950000762939453	58.	1659.800048828125	33.29999923706055	99.96000000000001	0.04	0.	0.
25.049999237060547	58.5	1666.5	33.099998474121094	100.	0.	0.	0.
25.049999237060547	58.5	1668.0999755859375	33.	100.	0.	0.	0.
25.049999237060547	58.5	1697.5999755859375	32.79999923706055	100.	0.	0.	0.
25.049999237060547	58.5	1702.5	32.5	100.	0.	0.	0.
25.049999237060547	59.5	1700.5999755859375	32.29999923706055	100.	0.	0.	0.
25.149999618530273	59.400001525878906	1691.5999755859375	32.099998474121094	76.8	0.04	23.16	0.
25.049999237060547	59.29999923706055	1699.9000244140625	31.899999618530273	99.8	0.	0.2	0.
25.049999237060547	59.29999923706055	1717.800048828125	31.700000762939453	99.8	0.	0.2	0.
25.149999618530273	59.79999923706055	1711.300048828125	31.600000381469727	100.	0.	0.	0.
25.149999618530273	60.29999923706055	1703.0999755859375	31.399999618530273	100.	0.	0.	0.
25.149999618530273	59.79999923706055	1709.5	31.200000762939453	100.	0.	0.	0.
25.149999618530273	60.20000076293945	1713.9000244140625	31.100000381469727	100.	0.	0.	0.
25.149999618530273	60.20000076293945	1715.5999755859375	31.	100.	0.	0.	0.
25.149999618530273	60.099998474121094	1717.800048828125	30.899999618530273	100.	0.	0.	0.
25.149999618530273	59.79999923706055	1722.	30.899999618530273	100.	0.	0.	0.
25.149999618530273	60.29999923706055	1729.300048828125	30.799999237060547	100.	0.	0.	0.
25.149999618530273	60.29999923706055	1729.0999755859375	30.700000762939453	100.	0.	0.	0.
25.149999618530273	60.900001525878906	1729.4000244140625	30.600000381469727	100.	0.	0.	0.
25.149999618530273	60.900001525878906	1729.9000244140625	30.5	95.2	0.	4.8	0.
25.149999618530273	62.599998474121094	1696.	30.399999618530273	48.92	0.	51.08	0.
25.149999618530273	62.599998474121094	1686.800048828125	30.299999237060547	37.44	0.	62.52	0.04
25.149999618530273	62.599998474121094	1691.800048828125	30.200000762939453	25.84	0.	74.16	0.
25.149999618530273	62.099998474121094	1706.199951171875	30.100000381469727	52.2	0.	47.800000000000004	0.
25.149999618530273	61.29999923706055	1686.5999755859375	30.	18.88	0.	81.12	0.
25.049999237060547	62.099998474121094	1704.5	29.899999618530273	71.28	0.	28.72	0.
25.049999237060547	62.099998474121094	1752.199951171875	29.700000762939453	93.24	0.	6.76	0.
25.049999237060547	60.900001525878906	1764.0999755859375	29.600000381469727	100.	0.	0.	0.
25.049999237060547	60.900001525878906	1758.199951171875	29.399999618530273	100.	0.	0.	0.
25.049999237060547	62.599998474121094	1747.0999755859375	29.200000762939453	100.	0.	0.	0.
25.049999237060547	62.599998474121094	1727.199951171875	29.100000381469727	100.	0.	0.	0.
25.049999237060547	62.599998474121094	1718.5999755859375	29.	100.	0.	0.	0.
25.049999237060547	62.599998474121094	1733.0999755859375	28.899999618530273	100.	0.	0.	0.
25.049999237060547	62.599998474121094	1736.300048828125	28.899999618530273	100.	0.	0.	0.
25.049999237060547	62.599998474121094	1734.699951171875	28.799999237060547	100.	0.	0.	0.
25.149999618530273	62.	1740.0999755859375	28.799999237060547	100.	0.	0.	0.
25.149999618530273	62.599998474121094	1744.5	28.799999237060547	99.76	0.	0.24	0.
25.149999618530273	63.599998474121094	1733.699951171875	28.799999237060547	82.32000000000001	0.	17.68	0.
25.25	61.5	1707.800048828125	28.899999618530273	99.8	0.	0.2	0.
25.25	62.599998474121094	1729.199951171875	28.799999237060547	100.	0.	0.	0.
25.450000762939453	61.599998474121094	1681.5999755859375	28.600000381469727	74.28	0.	25.64	0.08
25.450000762939453	61.400001525878906	1629.4000244140625	28.700000762939453	35.52	0.	64.36	0.12
25.450000762939453	60.400001525878906	1684.4000244140625	28.700000762939453	100.	0.	0.	0.
25.450000762939453	58.400001525878906	1721.199951171875	28.5	100.	0.	0.	0.
25.549999237060547	60.400001525878906	1710.199951171875	28.299999237060547	100.	0.	0.	0.
25.649999618530273	58.599998474121094	1702.800048828125	28.100000381469727	100.	0.	0.	0.
25.649999618530273	60.79999923706055	1709.800048828125	28.	100.	0.	0.	0.
25.649999618530273	58.900001525878906	1725.199951171875	27.799999237060547	100.	0.	0.	0.
25.649999618530273	58.099998474121094	1716.	27.600000381469727	98.60000000000001	0.	1.4000000000000001	0.
25.549999237060547	59.29999923706055	1699.0999755859375	27.600000381469727	99.92	0.	0.08	0.
25.450000762939453	59.29999923706055	1704.0999755859375	27.600000381469727	99.12	0.	0.88	0.
25.25	58.400001525878906	1780.800048828125	27.600000381469727	100.	0.	0.	0.
25.25	58.900001525878906	1832.699951171875	27.600000381469727	100.	0.	0.	0.
25.149999618530273	58.900001525878906	1831.5	27.5	100.	0.	0.	0.
25.049999237060547	60.599998474121094	1844.800048828125	27.5	100.	0.	0.	0.
25.049999237060547	61.400001525878906	1858.4000244140625	27.399999618530273	100.	0.	0.	0.
25.049999237060547	60.20000076293945	1869.199951171875	27.299999237060547	100.	0.	0.	0.
24.950000762939453	60.5	1885.199951171875	27.200000762939453	100.	0.	0.	0.
24.950000762939453	61.400001525878906	1884.199951171875	27.100000381469727	100.	0.	0.	0.
24.950000762939453	61.099998474121094	1877.9000244140625	26.899999618530273	100.	0.	0.	0.
24.850000381469727	60.5	1883.699951171875	26.700000762939453	100.	0.	0.	0.
24.950000762939453	61.20000076293945	1865.300048828125	26.5	100.	0.	0.	0.
24.950000762939453	62.	1844.	26.299999237060547	100.	0.	0.	0.
24.950000762939453	61.	1833.5	26.100000381469727	100.	0.	0.	0.
24.850000381469727	59.900001525878906	1834.	26.100000381469727	100.	0.	0.	0.
24.850000381469727	59.900001525878906	1836.300048828125	26.	100.	0.	0.	0.
24.950000762939453	62.900001525878906	1848.199951171875	25.799999237060547	100.	0.	0.	0.
24.850000381469727	60.900001525878906	1859.4000244140625	25.600000381469727	99.96000000000001	0.04	0.	0.
24.950000762939453	62.5	1850.	25.399999618530273	100.	0.	0.	0.
24.950000762939453	62.5	1816.9000244140625	25.200000762939453	100.	0.	0.	0.
24.950000762939453	62.5	1791.199951171875	25.100000381469727	100.	0.	0.	0.
24.850000381469727	62.79999923706055	1801.0999755859375	25.100000381469727	100.	0.	0.	0.
24.850000381469727	62.599998474121094	1839.800048828125	25.	100.	0.	0.	0.
24.850000381469727	62.5	1879.9000244140625	24.899999618530273	100.	0.	0.	0.
24.75	62.70000076293945	1883.9000244140625	24.700000762939453	100.	0.	0.	0.
24.850000381469727	62.900001525878906	1891.199951171875	24.700000762939453	100.	0.	0.	0.
24.850000381469727	61.79999923706055	1911.5999755859375	24.600000381469727	100.	0.	0.	0.
24.850000381469727	62.900001525878906	1916.	24.399999618530273	100.	0.	0.	0.
24.850000381469727	62.400001525878906	1906.300048828125	24.200000762939453	100.	0.	0.	0.
24.850000381469727	61.5	1881.5999755859375	24.	100.	0.	0.	0.
24.850000381469727	62.400001525878906	1891.0999755859375	23.899999618530273	100.	0.	0.	0.
24.850000381469727	61.5	1930.5	23.799999237060547	100.	0.	0.	0.
24.850000381469727	62.79999923706055	1931.699951171875	23.5	100.	0.	0.	0.
24.850000381469727	62.400001525878906	1891.800048828125	23.299999237060547	100.	0.	0.	0.
24.850000381469727	61.5	1888.800048828125	23.200000762939453	100.	0.	0.	0.
24.950000762939453	62.5	1913.4000244140625	23.200000762939453	100.	0.	0.	0.
24.75	61.70000076293945	1927.4000244140625	23.	100.	0.	0.	0.
24.75	61.5	1947.699951171875	22.799999237060547	100.	0.	0.	0.
24.850000381469727	62.400001525878906	1949.4000244140625	22.600000381469727	100.	0.	0.	0.
24.850000381469727	61.79999923706055	1932.800048828125	22.399999618530273	100.	0.	0.	0.
24.850000381469727	59.099998474121094	1956.9000244140625	22.399999618530273	100.	0.	0.	0.
24.75	59.79999923706055	1951.0999755859375	22.200000762939453	100.	0.	0.	0.
24.950000762939453	60.5	1904.	22.100000381469727	100.	0.	0.	0.
24.850000381469727	60.79999923706055	1865.4000244140625	22.	100.	0.	0.	0.
24.850000381469727	62.400001525878906	1882.9000244140625	22.	100.	0.	0.	0.
24.850000381469727	60.79999923706055	1897.5999755859375	21.799999237060547	100.	0.	0.	0.
24.950000762939453	61.79999923706055	1884.699951171875	21.600000381469727	100.	0.	0.	0.
24.850000381469727	61.900001525878906	1888.	21.5	100.	0.	0.	0.
24.850000381469727	61.20000076293945	1896.	21.399999618530273	100.	0.	0.	0.
24.850000381469727	61.70000076293945	1908.0999755859375	21.299999237060547	100.	0.	0.	0.
24.75	61.20000076293945	1957.800048828125	21.200000762939453	100.	0.	0.	0.
24.850000381469727	60.	1981.4000244140625	21.	100.	0.	0.	0.
24.850000381469727	60.	1934.5	20.799999237060547	100.	0.	0.	0.
24.950000762939453	61.70000076293945	1898.800048828125	20.700000762939453	99.96000000000001	0.	0.04	0.
24.850000381469727	59.	1882.300048828125	20.600000381469727	100.	0.	0.	0.
24.950000762939453	61.70000076293945	1867.199951171875	20.5	100.	0.	0.	0.
25.049999237060547	60.	1813.300048828125	20.399999618530273	100.	0.	0.	0.
24.950000762939453	60.29999923706055	1804.4000244140625	20.299999237060547	100.	0.	0.	0.
25.149999618530273	61.70000076293945	1759.5999755859375	20.200000762939453	100.	0.	0.	0.
25.049999237060547	59.	1733.4000244140625	20.200000762939453	100.	0.	0.	0.
25.049999237060547	59.	1764.800048828125	20.200000762939453	100.	0.	0.	0.
24.950000762939453	58.20000076293945	1834.699951171875	20.299999237060547	100.	0.	0.	0.
24.950000762939453	58.900001525878906	1891.4000244140625	20.399999618530273	100.	0.	0.	0.
24.850000381469727	59.	1937.4000244140625	20.299999237060547	100.	0.	0.	0.
24.850000381469727	58.	1970.9000244140625	20.299999237060547	100.	0.	0.	0.
24.850000381469727	59.	1986.	20.200000762939453	100.	0.	0.	0.
24.649999618530273	57.20000076293945	1990.800048828125	20.	100.	0.	0.	0.
24.850000381469727	59.400001525878906	1951.800048828125	19.799999237060547	100.	0.	0.	0.
24.75	58.70000076293945	1897.4000244140625	19.799999237060547	100.	0.	0.	0.
24.850000381469727	58.70000076293945	1855.4000244140625	19.799999237060547	100.	0.	0.	0.
24.850000381469727	58.70000076293945	1845.5	19.799999237060547	100.	0.	0.	0.
24.850000381469727	59.400001525878906	1817.699951171875	19.799999237060547	100.	0.	0.	0.
24.850000381469727	59.900001525878906	1811.800048828125	19.899999618530273	100.	0.	0.	0.
24.850000381469727	59.20000076293945	1799.	19.899999618530273	100.	0.	0.	0.
24.850000381469727	59.20000076293945	1781.5999755859375	19.899999618530273	99.60000000000001	0.08	0.32	0.
24.75	60.900001525878906	1808.5	19.899999618530273	97.84	0.32	1.84	0.
24.850000381469727	59.400001525878906	1850.	20.	98.8	0.16	1.04	0.
24.75	59.5	1882.300048828125	20.	99.96000000000001	0.	0.04	0.
24.75	58.20000076293945	1888.5	19.799999237060547	100.	0.	0.	0.
24.850000381469727	58.29999923706055	1871.5999755859375	19.600000381469727	100.	0.	0.	0.
24.850000381469727	59.5	1860.	19.5	100.	0.	0.	0.
24.75	59.400001525878906	1848.5	19.399999618530273	100.	0.	0.	0.
24.649999618530273	59.400001525878906	1870.	19.5	100.	0.	0.	0.
24.649999618530273	59.400001525878906	1908.300048828125	19.600000381469727	100.	0.	0.	0.
24.649999618530273	58.70000076293945	1938.300048828125	19.700000762939453	100.	0.	0.	0.
24.549999237060547	56.900001525878906	1970.4000244140625	19.700000762939453	100.	0.	0.	0.
24.450000762939453	58.099998474121094	1981.300048828125	19.799999237060547	100.	0.	0.	0.
24.549999237060547	58.70000076293945	1977.9000244140625	19.899999618530273	99.88	0.	0.12	0.
24.450000762939453	57.599998474121094	2006.	19.899999618530273	99.84	0.	0.16	0.
24.450000762939453	57.20000076293945	2029.9000244140625	19.700000762939453	99.92	0.	0.08	0.
24.549999237060547	58.70000076293945	2011.4000244140625	19.600000381469727	100.	0.	0.	0.
24.549999237060547	55.79999923706055	1960.5	19.700000762939453	99.84	0.	0.16	0.
24.549999237060547	57.20000076293945	1921.5	19.799999237060547	99.92	0.	0.08	0.
24.450000762939453	57.900001525878906	1944.300048828125	19.799999237060547	99.88	0.	0.12	0.
24.450000762939453	55.70000076293945	1948.699951171875	19.700000762939453	99.88	0.	0.12	0.
24.549999237060547	57.	1908.5	19.700000762939453	100.	0.	0.	0.
24.450000762939453	56.20000076293945	1901.4000244140625	19.799999237060547	100.	0.	0.	0.
24.549999237060547	56.20000076293945	1892.300048828125	20.	99.24000000000001	0.4	0.36	0.
24.450000762939453	56.20000076293945	1874.199951171875	20.200000762939453	98.48	0.04	1.48	0.
24.450000762939453	58.20000076293945	1935.	20.5	99.96000000000001	0.	0.04	0.
24.25	58.20000076293945	1999.	20.5	99.88	0.	0.12	0.
24.350000381469727	58.20000076293945	2005.4000244140625	20.299999237060547	99.96000000000001	0.	0.04	0.
24.350000381469727	57.900001525878906	1992.800048828125	20.100000381469727	99.84	0.	0.16	0.
24.149999618530273	56.20000076293945	2028.9000244140625	19.899999618530273	99.60000000000001	0.04	0.36	0.
24.25	56.20000076293945	2005.5999755859375	19.600000381469727	99.88	0.	0.12	0.
24.350000381469727	59.	1972.199951171875	19.5	99.44	0.	0.56	0.
24.25	57.400001525878906	1989.300048828125	19.299999237060547	99.68	0.04	0.28	0.
24.450000762939453	57.20000076293945	1916.300048828125	19.	99.92	0.	0.08	0.
24.450000762939453	57.400001525878906	1783.	19.200000762939453	100.	0.	0.	0.
24.549999237060547	58.20000076293945	1802.5999755859375	19.799999237060547	99.92	0.	0.08	0.
23.950000762939453	59.	2010.800048828125	20.299999237060547	100.	0.	0.	0.
24.350000381469727	58.5	2076.699951171875	20.600000381469727	100.	0.	0.	0.
24.450000762939453	58.599998474121094	2057.199951171875	20.899999618530273	100.	0.	0.	0.
24.049999237060547	61.099998474121094	2085.39990234375	21.100000381469727	100.	0.	0.	0.
23.950000762939453	58.099998474121094	2114.10009765625	21.299999237060547	100.	0.	0.	0.
23.950000762939453	59.599998474121094	2145.	21.600000381469727	100.	0.	0.	0.
24.149999618530273	60.29999923706055	2186.5	22.	100.	0.	0.	0.
23.950000762939453	60.	2203.300048828125	22.399999618530273	100.	0.	0.	0.
23.75	60.79999923706055	2222.5	22.700000762939453	100.	0.	0.	0.
24.049999237060547	62.599998474121094	2153.	23.	100.	0.	0.	0.
23.850000381469727	61.099998474121094	2083.199951171875	23.299999237060547	99.88	0.04	0.08	0.
23.850000381469727	61.099998474121094	2106.	23.700000762939453	100.	0.	0.	0.
24.049999237060547	61.5	1985.4000244140625	23.700000762939453	100.	0.	0.	0.
24.149999618530273	64.5	1855.699951171875	23.899999618530273	99.96000000000001	0.	0.04	0.
24.450000762939453	61.79999923706055	1786.699951171875	24.200000762939453	99.96000000000001	0.	0.04	0.
24.450000762939453	63.29999923706055	1779.0999755859375	24.5	100.	0.	0.	0.
24.450000762939453	61.70000076293945	1790.9000244140625	24.799999237060547	100.	0.	0.	0.
24.549999237060547	61.70000076293945	1793.4000244140625	25.	100.	0.	0.	0.
24.450000762939453	62.599998474121094	1804.4000244140625	25.299999237060547	100.	0.	0.	0.
24.549999237060547	63.400001525878906	1802.699951171875	25.600000381469727	100.	0.	0.	0.
24.549999237060547	63.599998474121094	1803.4000244140625	25.899999618530273	98.68	0.	1.32	0.
24.649999618530273	62.79999923706055	1785.9000244140625	26.200000762939453	98.56	0.04	1.4000000000000001	0.
24.75	61.400001525878906	1771.300048828125	26.5	97.72	0.	2.2800000000000002	0.
24.649999618530273	62.79999923706055	1784.300048828125	26.799999237060547	87.96000000000001	0.28	11.76	0.
24.549999237060547	60.400001525878906	1801.0999755859375	26.899999618530273	88.84	0.08	11.08	0.
24.649999618530273	61.70000076293945	1780.300048828125	27.	66.04	2.04	31.92	0.
24.649999618530273	60.400001525878906	1758.699951171875	27.200000762939453	56.44	0.8	42.76	0.
24.649999618530273	60.599998474121094	1759.5999755859375	27.299999237060547	82.68	0.84	16.48	0.
24.850000381469727	60.400001525878906	1726.4000244140625	27.399999618530273	66.76	1.6	31.64	0.
24.950000762939453	60.900001525878906	1669.	27.600000381469727	87.4	1.4000000000000001	11.200000000000001	0.
24.950000762939453	60.900001525878906	1631.4000244140625	27.799999237060547	97.28	0.44	2.2800000000000002	0.
24.950000762939453	60.400001525878906	1643.800048828125	28.	93.56	1.76	4.68	0.
24.850000381469727	59.29999923706055	1698.800048828125	28.100000381469727	94.04	1.4000000000000001	4.5600000000000005	0.
24.850000381469727	58.599998474121094	1740.699951171875	28.100000381469727	98.8	0.12	1.08	0.
24.850000381469727	58.70000076293945	1744.800048828125	27.899999618530273	96.44	0.44	3.12	0.
24.850000381469727	57.	1708.5	27.799999237060547	86.88	2.32	10.8	0.
24.75	59.599998474121094	1683.5	27.700000762939453	95.32000000000001	0.6	4.08	0.
24.850000381469727	57.	1669.9000244140625	27.700000762939453	95.	1.44	3.56	0.
24.75	59.599998474121094	1658.5	27.700000762939453	97.76	0.68	1.56	0.
24.850000381469727	57.5	1637.9000244140625	27.799999237060547	97.08	0.56	2.36	0.
24.850000381469727	60.400001525878906	1631.199951171875	27.899999618530273	98.28	0.48	1.24	0.
24.75	60.20000076293945	1634.9000244140625	28.	88.08	6.04	5.88	0.
24.649999618530273	58.20000076293945	1661.5	28.200000762939453	90.16	6.84	3.	0.
24.649999618530273	57.	1707.800048828125	28.5	99.96000000000001	0.	0.04	0.
24.549999237060547	59.29999923706055	1742.9000244140625	28.700000762939453	99.96000000000001	0.	0.04	0.
24.549999237060547	57.599998474121094	1757.5999755859375	28.799999237060547	100.	0.	0.	0.
24.549999237060547	57.79999923706055	1762.199951171875	28.899999618530273	100.	0.	0.	0.
24.549999237060547	57.29999923706055	1764.4000244140625	29.100000381469727	100.	0.	0.	0.
24.450000762939453	59.29999923706055	1774.699951171875	29.100000381469727	99.92	0.	0.08	0.
24.450000762939453	59.599998474121094	1799.300048828125	29.100000381469727	100.	0.	0.	0.
24.450000762939453	59.29999923706055	1808.5999755859375	29.	100.	0.	0.	0.
24.549999237060547	59.599998474121094	1780.5	28.899999618530273	93.	5.88	1.12	0.
24.75	60.20000076293945	1711.300048828125	28.799999237060547	71.2	16.04	12.76	0.
24.549999237060547	59.	1726.0999755859375	28.799999237060547	45.800000000000004	13.08	41.12	0.
24.649999618530273	59.400001525878906	1741.5	28.600000381469727	83.8	7.04	9.16	0.
24.649999618530273	60.20000076293945	1747.0999755859375	28.399999618530273	98.8	0.12	1.08	0.
24.549999237060547	59.	1751.300048828125	28.100000381469727	97.68	0.88	1.44	0.
24.549999237060547	60.20000076293945	1778.5999755859375	27.799999237060547	98.68	0.48	0.84	0.
24.450000762939453	60.20000076293945	1832.5	27.600000381469727	98.4	0.	1.6	0.
24.350000381469727	60.900001525878906	1865.5	27.299999237060547	99.76	0.	0.24	0.
24.25	60.20000076293945	1895.300048828125	27.	100.	0.	0.	0.
24.25	60.900001525878906	1923.300048828125	26.700000762939453	100.	0.	0.	0.
24.25	59.79999923706055	1874.0999755859375	26.5	100.	0.	0.	0.
24.25	60.900001525878906	1908.	26.399999618530273	100.	0.	0.	0.
24.25	60.29999923706055	1945.199951171875	26.299999237060547	100.	0.	0.	0.
24.350000381469727	61.900001525878906	1913.699951171875	26.200000762939453	99.96000000000001	0.	0.04	0.
24.25	61.400001525878906	1947.4000244140625	26.100000381469727	100.	0.	0.	0.
24.25	61.29999923706055	1923.	26.	100.	0.	0.	0.
24.149999618530273	61.400001525878906	1919.	26.100000381469727	100.	0.	0.	0.
24.149999618530273	61.900001525878906	2012.699951171875	26.200000762939453	100.	0.	0.	0.
24.049999237060547	61.900001525878906	2066.89990234375	26.200000762939453	100.	0.	0.	0.
24.049999237060547	61.29999923706055	2061.10009765625	26.200000762939453	100.	0.	0.	0.
24.049999237060547	61.29999923706055	2052.60009765625	26.200000762939453	100.	0.	0.	0.
24.149999618530273	61.70000076293945	2011.5	26.200000762939453	99.84	0.04	0.12	0.
24.049999237060547	61.900001525878906	1975.0999755859375	26.100000381469727	99.96000000000001	0.	0.04	0.
24.149999618530273	63.	1902.4000244140625	26.100000381469727	100.	0.	0.	0.
24.149999618530273	61.79999923706055	1869.800048828125	26.200000762939453	99.92	0.	0.08	0.
23.950000762939453	61.900001525878906	2006.199951171875	26.200000762939453	100.	0.	0.	0.
23.75	61.400001525878906	2162.	26.100000381469727	100.	0.	0.	0.
23.950000762939453	61.79999923706055	2118.	26.	100.	0.	0.	0.
23.950000762939453	60.29999923706055	2030.4000244140625	25.899999618530273	100.	0.	0.	0.
23.950000762939453	60.79999923706055	2025.4000244140625	25.700000762939453	100.	0.	0.	0.
23.850000381469727	62.79999923706055	2035.9000244140625	25.600000381469727	100.	0.	0.	0.
23.850000381469727	63.29999923706055	2047.800048828125	25.5	100.	0.	0.	0.
23.850000381469727	62.599998474121094	2056.300048828125	25.399999618530273	100.	0.	0.	0.
23.450000762939453	62.79999923706055	2152.89990234375	25.299999237060547	100.	0.	0.	0.
23.649999618530273	62.599998474121094	2200.89990234375	25.299999237060547	100.	0.	0.	0.
23.350000381469727	62.599998474121094	2235.5	25.299999237060547	100.	0.	0.	0.
23.450000762939453	62.599998474121094	2282.39990234375	25.299999237060547	100.	0.	0.	0.
23.450000762939453	61.20000076293945	2283.89990234375	25.399999618530273	100.	0.	0.	0.
23.850000381469727	63.599998474121094	2146.800048828125	25.5	100.	0.	0.	0.
23.549999237060547	62.599998474121094	2111.800048828125	25.600000381469727	100.	0.	0.	0.
23.350000381469727	63.599998474121094	2195.39990234375	25.700000762939453	100.	0.	0.	0.
23.149999618530273	62.599998474121094	2274.699951171875	25.899999618530273	100.	0.	0.	0.
23.149999618530273	61.5	2269.699951171875	26.200000762939453	100.	0.	0.	0.
23.149999618530273	63.599998474121094	2290.10009765625	26.399999618530273	100.	0.	0.	0.
22.950000762939453	63.5	2348.800048828125	26.700000762939453	100.	0.	0.	0.
23.149999618530273	63.599998474121094	2312.89990234375	27.	100.	0.	0.	0.
23.049999237060547	63.	2224.10009765625	27.200000762939453	100.	0.	0.	0.
23.149999618530273	62.900001525878906	2204.5	27.299999237060547	99.88	0.	0.12	0.
23.25	62.900001525878906	2157.5	27.399999618530273	100.	0.	0.	0.
23.350000381469727	64.4000015258789	2076.300048828125	27.399999618530273	100.	0.	0.	0.
23.549999237060547	62.599998474121094	1954.300048828125	27.399999618530273	100.	0.	0.	0.
23.450000762939453	63.099998474121094	1941.5999755859375	27.399999618530273	100.	0.	0.	0.
23.149999618530273	61.79999923706055	2079.199951171875	27.5	100.	0.	0.	0.
23.149999618530273	61.79999923706055	2147.60009765625	27.600000381469727	99.72	0.	0.28	0.
23.149999618530273	61.79999923706055	2143.300048828125	27.700000762939453	99.56	0.04	0.4	0.
23.649999618530273	64.19999694824219	2020.199951171875	27.799999237060547	100.	0.	0.	0.
23.649999618530273	63.79999923706055	1858.5999755859375	27.700000762939453	100.	0.	0.	0.
23.549999237060547	64.19999694824219	1882.300048828125	27.600000381469727	100.	0.	0.	0.
23.350000381469727	61.79999923706055	2013.699951171875	27.600000381469727	100.	0.	0.	0.
23.350000381469727	60.900001525878906	2065.300048828125	27.5	100.	0.	0.	0.
23.450000762939453	63.400001525878906	2082.60009765625	27.5	100.	0.	0.	0.
23.350000381469727	61.79999923706055	2114.199951171875	27.5	100.	0.	0.	0.
23.450000762939453	61.400001525878906	2170.199951171875	27.600000381469727	100.	0.	0.	0.
23.649999618530273	63.400001525878906	2086.10009765625	27.799999237060547	100.	0.	0.	0.
23.649999618530273	62.	2025.699951171875	28.	100.	0.	0.	0.
23.549999237060547	60.70000076293945	2046.0999755859375	28.299999237060547	100.	0.	0.	0.
23.450000762939453	63.5	2054.60009765625	28.700000762939453	100.	0.	0.	0.
23.549999237060547	62.20000076293945	2034.0999755859375	29.100000381469727	100.	0.	0.	0.
23.549999237060547	64.19999694824219	2007.9000244140625	29.399999618530273	100.	0.	0.	0.
23.450000762939453	63.20000076293945	1989.300048828125	29.600000381469727	100.	0.	0.	0.
23.450000762939453	62.5	1974.	29.700000762939453	100.	0.	0.	0.
22.75	61.70000076293945	2128.60009765625	29.5	100.	0.	0.	0.
22.850000381469727	64.4000015258789	2381.199951171875	30.100000381469727	100.	0.	0.	0.
22.75	63.599998474121094	2300.5	30.799999237060547	100.	0.	0.	0.
22.850000381469727	62.099998474121094	2083.5	31.200000762939453	100.	0.	0.	0.
23.049999237060547	65.30000305175781	1907.4000244140625	30.899999618530273	100.	0.	0.	0.
23.049999237060547	61.79999923706055	1876.0999755859375	30.5	100.	0.	0.	0.
22.850000381469727	64.5	1890.800048828125	30.200000762939453	100.	0.	0.	0.
22.850000381469727	64.5	1892.	30.	100.	0.	0.	0.
22.75	66.19999694824219	1848.	30.	99.88	0.	0.12	0.
22.549999237060547	63.900001525878906	1830.800048828125	30.100000381469727	100.	0.	0.	0.
22.350000381469727	66.19999694824219	1855.	30.200000762939453	100.	0.	0.	0.
22.350000381469727	66.9000015258789	1829.5999755859375	30.600000381469727	100.	0.	0.	0.
22.25	66.9000015258789	1788.300048828125	31.200000762939453	100.	0.	0.	0.
21.950000762939453	66.19999694824219	1846.800048828125	32.	100.	0.	0.	0.
21.649999618530273	67.5999984741211	1921.5	33.099998474121094	99.84	0.	0.16	0.
22.25	68.5	1706.9000244140625	33.900001525878906	99.52	0.	0.48	0.
22.25	68.5	1580.5	34.099998474121094	98.72	0.	1.28	0.
22.350000381469727	69.	1557.5	34.	98.44	0.	1.56	0.
22.149999618530273	67.5	1557.	33.5	99.	0.	1.	0.
22.25	66.9000015258789	1570.0999755859375	33.099998474121094	99.64	0.	0.36	0.
22.25	67.	1552.5	32.5	99.84	0.	0.16	0.
21.950000762939453	65.9000015258789	1607.	32.099998474121094	99.24000000000001	0.	0.76	0.
21.549999237060547	67.5999984741211	1719.199951171875	31.700000762939453	99.04	0.	0.96	0.
22.149999618530273	68.69999694824219	1617.9000244140625	31.399999618530273	99.04	0.	0.96	0.
22.549999237060547	68.69999694824219	1433.0999755859375	31.200000762939453	98.92	0.	1.08	0.
22.450000762939453	69.30000305175781	1338.5	31.100000381469727	95.	0.4	4.6000000000000005	0.
22.549999237060547	71.5	1276.9000244140625	31.200000762939453	89.12	0.24	10.64	0.
22.149999618530273	72.69999694824219	1315.300048828125	31.700000762939453	95.24	0.12	4.64	0.
21.75	73.5999984741211	1393.699951171875	32.400001525878906	95.68	0.	4.32	0.
21.950000762939453	74.9000015258789	1477.800048828125	33.29999923706055	98.	0.08	1.92	0.
21.850000381469727	74.9000015258789	1473.199951171875	33.900001525878906	99.4	0.12	0.48	0.
21.549999237060547	75.19999694824219	1627.9000244140625	34.400001525878906	99.88	0.04	0.08	0.
21.149999618530273	73.80000305175781	1925.5999755859375	34.599998474121094	99.88	0.	0.12	0.
21.049999237060547	74.9000015258789	2277.60009765625	34.400001525878906	95.52	0.04	4.44	0.
21.25	76.5	2607.60009765625	33.400001525878906	96.60000000000001	0.04	3.36	0.
22.350000381469727	78.5	2764.699951171875	32.400001525878906	99.76	0.	0.24	0.
22.950000762939453	80.30000305175781	2929.5	32.099998474121094	99.72	0.	0.28	0.
23.049999237060547	79.9000015258789	3271.800048828125	32.	99.52	0.	0.48	0.
23.149999618530273	79.	3655.699951171875	31.899999618530273	99.96000000000001	0.	0.04	0.
23.450000762939453	78.4000015258789	3823.199951171875	32.400001525878906	100.	0.	0.	0.
23.350000381469727	78.5999984741211	4101.2001953125	33.20000076293945	100.	0.	0.	0.
23.25	76.19999694824219	4250.	34.	99.92	0.	0.08	0.
23.25	72.4000015258789	4147.7001953125	35.	98.	0.2	1.8	0.
23.049999237060547	70.0999984741211	3938.	36.099998474121094	88.24	1.	10.76	0.
22.950000762939453	68.0999984741211	3439.	37.29999923706055	97.04	0.44	2.52	0.
23.149999618530273	64.69999694824219	2759.300048828125	38.79999923706055	93.96000000000001	3.96	2.08	0.
22.75	64.5	2184.89990234375	40.29999923706055	83.76	14.96	1.28	0.
18.350000381469727	61.79999923706055	1960.	41.5	96.2	2.96	0.84	0.
12.25	58.70000076293945	1910.5	42.400001525878906	99.32000000000001	0.32	0.36	0.
14.25	56.400001525878906	1701.0999755859375	43.5	82.64	8.68	8.68	0.
18.75	54.900001525878906	1451.199951171875	44.70000076293945	61.32	22.48	16.2	0.
19.149999618530273	52.79999923706055	1287.300048828125	45.599998474121094	71.12	18.56	10.32	0.
19.149999618530273	51.20000076293945	1207.300048828125	46.5	79.60000000000001	9.72	10.68	0.
19.350000381469727	50.70000076293945	1164.	47.400001525878906	70.96000000000001	18.8	10.24	0.
19.450000762939453	52.099998474121094	1143.	48.099998474121094	49.72	36.08	14.200000000000001	0.
19.649999618530273	51.70000076293945	1139.5999755859375	48.5	90.76	8.4	0.84	0.
19.549999237060547	51.5	1159.800048828125	48.70000076293945	55.480000000000004	36.04	8.48	0.
19.450000762939453	51.599998474121094	1231.9000244140625	48.599998474121094	58.52	23.04	18.36	0.08
19.350000381469727	52.599998474121094	1290.800048828125	48.29999923706055	70.12	14.08	15.76	0.04
20.049999237060547	53.5	1240.4000244140625	47.70000076293945	63.800000000000004	13.52	22.68	0.
20.450000762939453	56.20000076293945	1172.	47.099998474121094	54.92	15.040000000000001	30.04	0.
20.25	58.70000076293945	1153.300048828125	46.70000076293945	50.92	21.96	27.12	0.
20.350000381469727	58.400001525878906	1167.699951171875	46.29999923706055	69.64	12.32	18.04	0.
21.149999618530273	60.79999923706055	1106.9000244140625	45.79999923706055	87.28	5.24	7.48	0.
21.350000381469727	64.30000305175781	1009.4000244140625	45.5	72.76	16.96	10.28	0.
21.450000762939453	65.4000015258789	956.5999755859375	45.5	70.	17.68	12.32	0.
21.450000762939453	69.30000305175781	932.	45.599998474121094	79.48	10.040000000000001	10.48	0.
21.350000381469727	71.80000305175781	960.2000122070312	45.79999923706055	80.08	6.04	13.88	0.
21.75	72.4000015258789	900.5999755859375	45.900001525878906	78.28	8.84	12.88	0.
21.850000381469727	74.80000305175781	835.2000122070312	46.29999923706055	81.60000000000001	7.2	11.200000000000001	0.
21.149999618530273	73.69999694824219	914.7000122070312	46.70000076293945	65.32000000000001	5.2	29.48	0.
21.450000762939453	70.5	970.2999877929688	46.70000076293945	59.72	14.64	25.64	0.
21.450000762939453	66.9000015258789	1005.2999877929688	46.400001525878906	69.2	15.92	14.88	0.
20.850000381469727	62.	1091.9000244140625	46.20000076293945	69.04	14.92	16.04	0.
20.75	58.20000076293945	1199.199951171875	46.099998474121094	67.28	13.120000000000001	19.6	0.
20.549999237060547	57.29999923706055	1244.300048828125	45.900001525878906	72.96000000000001	8.6	18.44	0.
20.350000381469727	55.400001525878906	1288.300048828125	45.70000076293945	67.6	15.24	17.16	0.
20.149999618530273	57.099998474121094	1318.199951171875	45.70000076293945	67.08	14.72	18.2	0.
20.450000762939453	53.900001525878906	1311.800048828125	45.70000076293945	72.88	12.84	14.280000000000001	0.
20.350000381469727	55.099998474121094	1289.4000244140625	45.599998474121094	68.2	20.	11.8	0.
20.75	55.599998474121094	1252.300048828125	45.5	74.44	14.8	10.76	0.
20.850000381469727	58.400001525878906	1227.5999755859375	45.400001525878906	78.68	11.56	9.76	0.
20.75	58.400001525878906	1258.300048828125	45.20000076293945	70.32000000000001	12.120000000000001	17.56	0.
20.850000381469727	58.400001525878906	1272.5	44.900001525878906	64.88	15.76	19.36	0.
20.350000381469727	59.900001525878906	1323.0999755859375	44.599998474121094	74.36	11.84	13.8	0.
20.350000381469727	60.	1370.4000244140625	44.099998474121094	77.32000000000001	7.68	15.	0.
20.450000762939453	59.79999923706055	1316.699951171875	43.599998474121094	76.56	9.84	13.6	0.
21.049999237060547	61.79999923706055	1280.0999755859375	43.20000076293945	64.04	23.04	12.92	0.
20.549999237060547	62.599998474121094	1234.9000244140625	42.70000076293945	40.92	41.480000000000004	17.56	0.04
21.25	62.599998474121094	1179.800048828125	42.29999923706055	49.52	45.84	4.6000000000000005	0.04
21.149999618530273	62.	1153.9000244140625	41.900001525878906	42.	55.08	2.88	0.04
20.950000762939453	62.20000076293945	1176.9000244140625	41.5	24.	70.16	5.84	0.
20.649999618530273	60.599998474121094	1242.5	41.099998474121094	29.	68.08	2.92	0.
20.850000381469727	62.400001525878906	1316.199951171875	40.599998474121094	33.4	59.24	7.36	0.
20.350000381469727	62.400001525878906	1337.	39.900001525878906	33.24	62.24	4.5200000000000005	0.
20.75	60.5	1312.	39.20000076293945	54.04	43.52	2.4	0.04
21.049999237060547	59.20000076293945	1300.4000244140625	38.5	64.64	33.32	2.04	0.
21.549999237060547	60.	1271.	37.79999923706055	61.84	37.	1.16	0.
21.549999237060547	58.599998474121094	1217.0999755859375	37.29999923706055	55.72	38.800000000000004	5.48	0.
21.149999618530273	57.79999923706055	1229.5	37.099998474121094	57.96	37.52	4.5200000000000005	0.
20.950000762939453	58.599998474121094	1283.5	36.79999923706055	52.68	44.44	2.88	0.
20.649999618530273	56.900001525878906	1366.300048828125	36.599998474121094	50.68	47.76	1.48	0.08
20.549999237060547	55.099998474121094	1440.699951171875	36.400001525878906	62.92	35.800000000000004	1.04	0.24
20.25	54.79999923706055	1450.5999755859375	36.	54.88	43.76	1.36	0.
20.450000762939453	54.79999923706055	1448.4000244140625	35.70000076293945	65.64	32.92	1.44	0.
