## supplement data and code to reproduce results for "Predicting future patterns of land cover from climate projections using machine learning": trainingSet.csv (part 23 of 23)

25.450000762939453	657.	13.399999618530273	156.	0.	0.	0.	100.
20.75	53.79999923706055	1432.0999755859375	35.29999923706055	73.52	25.32	1.16	0.
20.850000381469727	53.29999923706055	1315.0999755859375	34.70000076293945	60.44	38.04	1.52	0.
20.75	53.79999923706055	1301.300048828125	34.400001525878906	47.480000000000004	50.2	2.32	0.
20.950000762939453	53.29999923706055	1296.	34.	39.76	58.4	1.84	0.
20.75	53.900001525878906	1252.5999755859375	33.599998474121094	58.120000000000005	37.12	4.76	0.
21.25	55.099998474121094	1219.5999755859375	33.29999923706055	63.96	29.04	7.	0.
21.25	53.79999923706055	1221.199951171875	33.20000076293945	54.52	42.480000000000004	3.	0.
21.350000381469727	54.79999923706055	1230.4000244140625	33.099998474121094	60.6	37.64	1.76	0.
21.450000762939453	53.79999923706055	1259.9000244140625	33.	60.08	37.76	2.16	0.
21.549999237060547	54.20000076293945	1269.5999755859375	32.70000076293945	76.96000000000001	21.68	1.36	0.
21.549999237060547	55.400001525878906	1245.5	32.70000076293945	85.2	14.24	0.56	0.
21.649999618530273	54.599998474121094	1262.0999755859375	32.79999923706055	84.48	14.200000000000001	1.32	0.
21.649999618530273	56.20000076293945	1343.300048828125	32.70000076293945	74.64	22.6	2.7600000000000002	0.
21.649999618530273	55.099998474121094	1393.199951171875	32.599998474121094	68.60000000000001	29.44	1.96	0.
21.75	54.20000076293945	1344.699951171875	32.5	71.60000000000001	25.96	2.44	0.
21.75	54.099998474121094	1363.0999755859375	32.79999923706055	64.24	31.2	4.5600000000000005	0.
21.950000762939453	53.29999923706055	1374.300048828125	32.900001525878906	69.	27.68	3.3200000000000003	0.
21.950000762939453	53.400001525878906	1328.5999755859375	32.70000076293945	79.96000000000001	17.240000000000002	2.8000000000000003	0.
22.149999618530273	53.400001525878906	1259.699951171875	33.	75.88	21.080000000000002	3.04	0.
21.549999237060547	50.900001525878906	1345.9000244140625	33.5	71.4	22.16	6.44	0.
21.75	51.70000076293945	1439.300048828125	33.70000076293945	77.12	16.92	5.96	0.
21.850000381469727	52.20000076293945	1377.5999755859375	33.599998474121094	70.2	22.76	7.04	0.
22.149999618530273	53.20000076293945	1289.199951171875	33.70000076293945	68.92	21.52	9.56	0.
22.149999618530273	53.099998474121094	1240.699951171875	34.20000076293945	69.32000000000001	23.88	6.8	0.
21.850000381469727	53.099998474121094	1297.5999755859375	34.79999923706055	80.96000000000001	13.68	5.36	0.
22.25	53.099998474121094	1338.0999755859375	35.20000076293945	64.48	24.84	10.52	0.16
22.450000762939453	51.20000076293945	1305.699951171875	35.599998474121094	59.68	32.04	8.28	0.
22.149999618530273	51.20000076293945	1358.	36.20000076293945	59.480000000000004	31.92	8.6	0.
22.149999618530273	49.900001525878906	1433.4000244140625	36.400001525878906	64.12	29.96	5.92	0.
22.25	47.20000076293945	1416.300048828125	36.79999923706055	71.36	23.72	4.92	0.
22.25	47.20000076293945	1437.699951171875	37.400001525878906	52.120000000000005	28.28	19.6	0.
22.350000381469727	49.70000076293945	1482.	37.599998474121094	60.64	21.	18.36	0.
22.350000381469727	49.599998474121094	1472.	37.5	74.12	14.96	10.88	0.04
22.450000762939453	52.20000076293945	1448.199951171875	37.70000076293945	82.76	4.64	12.6	0.
22.350000381469727	54.400001525878906	1440.800048828125	37.900001525878906	84.68	5.48	9.8	0.04
22.450000762939453	56.79999923706055	1441.5	38.099998474121094	73.64	14.84	11.52	0.
22.350000381469727	58.20000076293945	1461.9000244140625	38.400001525878906	58.96	19.2	21.84	0.
22.25	58.099998474121094	1481.9000244140625	38.599998474121094	46.24	32.76	21.	0.
22.149999618530273	56.29999923706055	1512.300048828125	38.900001525878906	57.08	25.52	17.400000000000002	0.
21.950000762939453	54.400001525878906	1556.800048828125	39.20000076293945	50.84	29.84	19.32	0.
21.049999237060547	53.	1676.4000244140625	39.400001525878906	51.76	31.04	16.12	1.08
21.950000762939453	52.29999923706055	1622.	39.	47.32	27.96	24.68	0.04
22.049999237060547	52.400001525878906	1536.300048828125	38.20000076293945	30.88	27.560000000000002	41.4	0.16
21.950000762939453	54.	1525.699951171875	37.20000076293945	37.76	32.68	29.560000000000002	0.
22.049999237060547	56.20000076293945	1499.0999755859375	36.	54.72	25.2	20.04	0.04
21.450000762939453	60.79999923706055	1599.199951171875	35.20000076293945	39.84	52.	8.16	0.
21.850000381469727	67.19999694824219	1626.699951171875	34.400001525878906	58.76	34.68	6.5600000000000005	0.
21.450000762939453	73.30000305175781	1645.800048828125	33.900001525878906	64.32000000000001	24.72	10.96	0.
20.950000762939453	78.19999694824219	1634.199951171875	34.	58.68	30.32	11.	0.
20.549999237060547	85.30000305175781	1625.0999755859375	34.599998474121094	65.8	27.32	6.88	0.
20.25	90.30000305175781	1607.5	35.599998474121094	71.92	23.04	5.04	0.
20.75	94.4000015258789	1538.0999755859375	36.70000076293945	71.92	20.92	7.16	0.
21.049999237060547	101.0999984741211	1443.5	38.099998474121094	84.48	10.52	5.	0.
21.149999618530273	105.5	1336.4000244140625	39.70000076293945	88.32000000000001	3.3200000000000003	8.36	0.
21.350000381469727	109.30000305175781	1242.699951171875	41.29999923706055	93.60000000000001	2.6	3.8000000000000003	0.
20.25	113.	1270.300048828125	42.599998474121094	87.76	9.88	2.36	0.
20.549999237060547	115.69999694824219	1259.4000244140625	43.29999923706055	81.64	14.52	3.84	0.
20.649999618530273	115.5999984741211	1188.5999755859375	43.70000076293945	93.12	5.08	1.16	0.64
20.450000762939453	115.9000015258789	1157.199951171875	44.099998474121094	94.08	2.8000000000000003	3.12	0.
19.950000762939453	115.5	1133.5999755859375	44.29999923706055	89.60000000000001	5.84	4.5600000000000005	0.
18.850000381469727	114.69999694824219	1128.5999755859375	44.20000076293945	80.12	16.76	3.12	0.
18.75	117.	1153.0999755859375	43.29999923706055	85.68	5.5600000000000005	8.72	0.04
18.450000762939453	117.	1144.199951171875	42.5	72.24	6.28	21.48	0.
18.649999618530273	117.0999984741211	1103.4000244140625	42.	79.2	10.120000000000001	10.44	0.24
17.950000762939453	117.0999984741211	1101.800048828125	41.599998474121094	67.24	7.88	24.88	0.
17.75	116.30000305175781	1112.800048828125	41.400001525878906	22.76	1.04	75.64	0.56
17.549999237060547	118.0999984741211	1170.800048828125	41.400001525878906	3.7600000000000002	2.4	93.84	0.
17.450000762939453	119.	1220.5	42.099998474121094	4.88	3.88	91.2	0.04
17.25	122.5999984741211	1184.699951171875	43.599998474121094	6.8	1.68	91.36	0.16
17.149999618530273	125.5	1150.5	45.29999923706055	1.6400000000000001	0.84	97.52	0.
16.649999618530273	130.60000610351562	1159.5999755859375	47.5	10.120000000000001	5.16	84.72	0.
16.950000762939453	133.3000030517578	1173.300048828125	50.	12.96	1.84	85.16	0.04
16.549999237060547	139.39999389648438	1193.699951171875	52.5	24.2	5.88	69.84	0.08
18.149999618530273	134.60000610351562	1140.300048828125	54.70000076293945	71.04	20.56	8.4	0.
23.450000762939453	125.	910.4000244140625	55.400001525878906	35.480000000000004	61.2	3.3200000000000003	0.
24.450000762939453	130.10000610351562	764.7999877929688	58.099998474121094	52.28	39.24	8.32	0.16
24.75	133.3000030517578	670.5999755859375	62.29999923706055	25.6	29.28	44.88	0.24
24.549999237060547	135.89999389648438	684.9000244140625	65.19999694824219	47.68	40.2	12.	0.12
20.950000762939453	135.10000610351562	826.5999755859375	66.19999694824219	73.04	19.8	7.16	0.
18.649999618530273	126.4000015258789	1006.	63.70000076293945	77.36	17.8	4.84	0.
17.950000762939453	122.	1142.699951171875	60.20000076293945	86.48	11.68	1.84	0.
21.25	119.5999984741211	1146.9000244140625	57.099998474121094	70.64	28.240000000000002	0.96	0.16
23.649999618530273	118.5	1015.9000244140625	55.400001525878906	26.92	70.76	2.16	0.16
23.75	112.5999984741211	976.4000244140625	54.599998474121094	40.76	56.6	2.44	0.2
24.350000381469727	109.69999694824219	918.9000244140625	53.5	14.64	81.76	3.3200000000000003	0.28
24.950000762939453	75.	2895.10009765625	61.5	100.	0.	0.	0.
24.950000762939453	75.4000015258789	2889.10009765625	61.400001525878906	100.	0.	0.	0.
24.950000762939453	76.30000305175781	2906.300048828125	61.20000076293945	100.	0.	0.	0.
23.649999618530273	75.9000015258789	3279.800048828125	61.	100.	0.	0.	0.
22.450000762939453	77.4000015258789	3882.39990234375	60.70000076293945	100.	0.	0.	0.
22.149999618530273	76.0999984741211	3872.300048828125	60.400001525878906	100.	0.	0.	0.
23.649999618530273	77.4000015258789	3506.39990234375	60.20000076293945	100.	0.	0.	0.
22.450000762939453	77.69999694824219	3543.800048828125	59.79999923706055	100.	0.	0.	0.
22.149999618530273	79.4000015258789	3437.39990234375	59.599998474121094	99.92	0.	0.08	0.
22.950000762939453	80.19999694824219	3222.	59.400001525878906	99.68	0.	0.24	0.08
22.25	79.0999984741211	3097.60009765625	59.20000076293945	99.72	0.	0.	0.28
22.25	81.19999694824219	3078.699951171875	59.099998474121094	100.	0.	0.	0.
21.950000762939453	80.80000305175781	2967.199951171875	59.	100.	0.	0.	0.
21.950000762939453	79.80000305175781	2810.800048828125	59.099998474121094	100.	0.	0.	0.
23.149999618530273	79.0999984741211	2557.	59.20000076293945	100.	0.	0.	0.
22.549999237060547	76.4000015258789	2386.10009765625	59.400001525878906	100.	0.	0.	0.
23.049999237060547	76.30000305175781	2406.800048828125	59.599998474121094	99.96000000000001	0.	0.04	0.
23.149999618530273	73.80000305175781	2337.800048828125	59.900001525878906	99.96000000000001	0.	0.04	0.
23.450000762939453	72.9000015258789	2179.89990234375	60.29999923706055	100.	0.	0.	0.
23.649999618530273	70.19999694824219	1983.9000244140625	60.599998474121094	100.	0.	0.	0.
24.149999618530273	68.69999694824219	1777.5999755859375	60.900001525878906	100.	0.	0.	0.
24.25	67.5	1682.	61.099998474121094	100.	0.	0.	0.
24.149999618530273	65.4000015258789	1770.199951171875	61.29999923706055	100.	0.	0.	0.
23.950000762939453	67.4000015258789	1908.300048828125	61.400001525878906	100.	0.	0.	0.
23.850000381469727	65.69999694824219	1965.5999755859375	61.400001525878906	99.24000000000001	0.	0.72	0.04
23.75	65.5999984741211	1970.199951171875	61.5	100.	0.	0.	0.
23.75	64.5	1952.199951171875	61.400001525878906	100.	0.	0.	0.
23.75	63.20000076293945	1914.699951171875	61.400001525878906	100.	0.	0.	0.
23.75	65.5999984741211	1882.300048828125	61.29999923706055	100.	0.	0.	0.
23.75	62.900001525878906	1902.	61.20000076293945	100.	0.	0.	0.
23.850000381469727	62.599998474121094	1930.5999755859375	61.20000076293945	100.	0.	0.	0.
23.75	64.	1949.9000244140625	61.099998474121094	100.	0.	0.	0.
23.950000762939453	64.4000015258789	1929.300048828125	61.099998474121094	99.84	0.	0.16	0.
24.049999237060547	63.900001525878906	1849.5999755859375	61.099998474121094	99.96000000000001	0.	0.04	0.
23.549999237060547	66.5999984741211	1820.699951171875	61.099998474121094	99.8	0.	0.	0.2
23.649999618530273	64.30000305175781	1916.0999755859375	61.	99.84	0.	0.16	0.
23.75	65.	1883.199951171875	60.900001525878906	99.84	0.	0.08	0.08
23.850000381469727	64.5	1868.5	60.79999923706055	100.	0.	0.	0.
24.25	60.599998474121094	1827.	60.70000076293945	100.	0.	0.	0.
24.25	62.900001525878906	1744.9000244140625	60.5	99.84	0.	0.16	0.
24.25	60.599998474121094	1787.199951171875	60.29999923706055	99.92	0.	0.04	0.04
24.049999237060547	61.29999923706055	1847.9000244140625	60.20000076293945	100.	0.	0.	0.
23.850000381469727	63.900001525878906	1848.5	60.099998474121094	99.96000000000001	0.	0.04	0.
23.950000762939453	62.5	1832.800048828125	59.900001525878906	100.	0.	0.	0.
23.75	63.900001525878906	1822.0999755859375	59.79999923706055	99.96000000000001	0.	0.04	0.
23.850000381469727	60.79999923706055	1816.199951171875	59.70000076293945	99.92	0.	0.08	0.
24.049999237060547	60.	1757.699951171875	59.599998474121094	100.	0.	0.	0.
24.049999237060547	61.29999923706055	1698.699951171875	59.5	100.	0.	0.	0.
24.049999237060547	58.099998474121094	1696.9000244140625	59.29999923706055	100.	0.	0.	0.
24.049999237060547	59.5	1709.	59.099998474121094	100.	0.	0.	0.
24.049999237060547	60.79999923706055	1683.699951171875	58.900001525878906	100.	0.	0.	0.
24.149999618530273	59.79999923706055	1659.9000244140625	58.70000076293945	100.	0.	0.	0.
24.25	60.20000076293945	1681.0999755859375	58.5	100.	0.	0.	0.
24.350000381469727	58.599998474121094	1689.699951171875	58.29999923706055	99.96000000000001	0.	0.04	0.
24.149999618530273	60.599998474121094	1709.9000244140625	58.099998474121094	100.	0.	0.	0.
24.25	58.599998474121094	1716.4000244140625	57.900001525878906	100.	0.	0.	0.
24.25	58.29999923706055	1731.9000244140625	57.79999923706055	100.	0.	0.	0.
24.149999618530273	59.400001525878906	1760.5999755859375	57.599998474121094	100.	0.	0.	0.
24.049999237060547	59.400001525878906	1798.5999755859375	57.5	100.	0.	0.	0.
24.049999237060547	59.20000076293945	1805.699951171875	57.400001525878906	99.8	0.04	0.16	0.
23.75	60.599998474121094	1749.4000244140625	57.20000076293945	100.	0.	0.	0.
23.75	61.29999923706055	1778.4000244140625	57.099998474121094	100.	0.	0.	0.
24.049999237060547	60.5	1751.699951171875	57.	100.	0.	0.	0.
23.950000762939453	60.5	1749.	56.79999923706055	100.	0.	0.	0.
24.049999237060547	60.599998474121094	1736.5999755859375	56.599998474121094	99.88	0.	0.12	0.
24.049999237060547	60.599998474121094	1704.800048828125	56.400001525878906	99.04	0.	0.92	0.04
23.950000762939453	60.79999923706055	1713.800048828125	56.20000076293945	100.	0.	0.	0.
23.850000381469727	58.099998474121094	1714.5999755859375	55.900001525878906	99.56	0.	0.2	0.24
24.149999618530273	58.099998474121094	1676.5	55.5	99.24000000000001	0.	0.6	0.16
24.25	58.099998474121094	1657.	55.099998474121094	92.64	0.	7.12	0.24
24.049999237060547	57.599998474121094	1672.5	54.79999923706055	99.08	0.	0.92	0.
24.149999618530273	57.	1658.5	54.400001525878906	99.32000000000001	0.	0.12	0.56
24.049999237060547	55.70000076293945	1650.4000244140625	54.	99.8	0.	0.04	0.16
24.049999237060547	56.900001525878906	1670.9000244140625	53.70000076293945	99.88	0.	0.04	0.08
24.149999618530273	54.5	1668.5999755859375	53.400001525878906	99.72	0.	0.2	0.08
24.149999618530273	56.5	1643.300048828125	53.099998474121094	99.8	0.	0.12	0.08
24.049999237060547	54.5	1655.199951171875	52.79999923706055	99.92	0.	0.08	0.
24.049999237060547	54.900001525878906	1709.199951171875	52.400001525878906	100.	0.	0.	0.
23.850000381469727	55.400001525878906	1757.199951171875	52.099998474121094	100.	0.	0.	0.
23.950000762939453	53.900001525878906	1777.800048828125	51.70000076293945	99.96000000000001	0.	0.04	0.
23.850000381469727	52.79999923706055	1759.199951171875	51.29999923706055	100.	0.	0.	0.
23.850000381469727	54.099998474121094	1759.4000244140625	50.900001525878906	100.	0.	0.	0.
23.950000762939453	53.20000076293945	1715.699951171875	50.599998474121094	100.	0.	0.	0.
23.950000762939453	52.599998474121094	1645.	50.20000076293945	100.	0.	0.	0.
24.049999237060547	52.5	1616.5999755859375	49.79999923706055	100.	0.	0.	0.
24.149999618530273	51.5	1625.800048828125	49.400001525878906	100.	0.	0.	0.
24.049999237060547	50.900001525878906	1700.0999755859375	49.099998474121094	100.	0.	0.	0.
24.049999237060547	52.70000076293945	1783.300048828125	48.79999923706055	100.	0.	0.	0.
23.950000762939453	52.70000076293945	1822.0999755859375	48.599998474121094	100.	0.	0.	0.
24.049999237060547	52.70000076293945	1774.300048828125	48.29999923706055	100.	0.	0.	0.
24.049999237060547	52.70000076293945	1748.5	48.099998474121094	100.	0.	0.	0.
24.049999237060547	52.5	1777.5	47.900001525878906	100.	0.	0.	0.
23.850000381469727	50.5	1817.9000244140625	47.70000076293945	100.	0.	0.	0.
23.75	52.5	1878.5999755859375	47.5	100.	0.	0.	0.
23.850000381469727	52.5	1917.800048828125	47.29999923706055	100.	0.	0.	0.
23.75	52.5	1936.	47.	100.	0.	0.	0.
23.75	52.5	1933.0999755859375	46.79999923706055	100.	0.	0.	0.
23.75	50.900001525878906	1919.300048828125	46.5	100.	0.	0.	0.
23.75	51.599998474121094	1888.	46.20000076293945	100.	0.	0.	0.
23.75	49.400001525878906	1845.0999755859375	45.900001525878906	100.	0.	0.	0.
23.75	51.29999923706055	1822.699951171875	45.5	100.	0.	0.	0.
23.75	49.79999923706055	1813.5999755859375	45.20000076293945	100.	0.	0.	0.
23.649999618530273	50.20000076293945	1841.9000244140625	44.79999923706055	100.	0.	0.	0.
23.350000381469727	50.599998474121094	1903.	44.400001525878906	100.	0.	0.	0.
23.25	51.599998474121094	1956.0999755859375	44.099998474121094	100.	0.	0.	0.
23.450000762939453	51.29999923706055	1941.4000244140625	43.70000076293945	99.88	0.12	0.	0.
23.75	50.5	1873.	43.400001525878906	100.	0.	0.	0.
23.850000381469727	52.599998474121094	1797.300048828125	43.20000076293945	100.	0.	0.	0.
23.950000762939453	51.20000076293945	1776.9000244140625	42.900001525878906	99.84	0.	0.16	0.
23.75	51.29999923706055	1772.800048828125	42.70000076293945	100.	0.	0.	0.
24.149999618530273	51.29999923706055	1680.699951171875	42.599998474121094	100.	0.	0.	0.
24.350000381469727	53.	1538.5	42.5	100.	0.	0.	0.
24.25	53.20000076293945	1593.5999755859375	42.400001525878906	100.	0.	0.	0.
24.25	53.20000076293945	1649.9000244140625	42.20000076293945	100.	0.	0.	0.
24.549999237060547	53.	1625.9000244140625	42.099998474121094	100.	0.	0.	0.
24.649999618530273	53.79999923706055	1531.300048828125	41.79999923706055	96.52	0.	3.48	0.
24.450000762939453	53.5	1524.300048828125	41.5	85.8	0.	14.200000000000001	0.
24.850000381469727	53.900001525878906	1469.699951171875	41.099998474121094	51.76	0.4	47.84	0.
24.850000381469727	53.900001525878906	1445.300048828125	40.79999923706055	67.76	0.48	31.76	0.
24.850000381469727	53.900001525878906	1467.5999755859375	40.400001525878906	74.4	0.44	25.16	0.
24.850000381469727	53.099998474121094	1486.	39.900001525878906	87.96000000000001	0.04	12.	0.
24.850000381469727	53.900001525878906	1505.800048828125	39.5	90.64	0.	9.36	0.
24.75	53.900001525878906	1519.300048828125	39.	97.52	0.	2.48	0.
24.549999237060547	54.79999923706055	1613.800048828125	38.5	100.	0.	0.	0.
24.25	54.79999923706055	1764.300048828125	38.099998474121094	99.48	0.	0.52	0.
24.549999237060547	53.70000076293945	1768.699951171875	37.79999923706055	100.	0.	0.	0.
24.25	54.599998474121094	1781.800048828125	37.5	100.	0.	0.	0.
24.25	55.900001525878906	1829.300048828125	37.29999923706055	100.	0.	0.	0.
24.25	56.5	1777.4000244140625	37.20000076293945	99.92	0.	0.08	0.
24.25	56.29999923706055	1695.5999755859375	37.20000076293945	100.	0.	0.	0.
24.350000381469727	55.400001525878906	1635.5	37.099998474121094	100.	0.	0.	0.
24.549999237060547	55.400001525878906	1580.800048828125	37.099998474121094	100.	0.	0.	0.
24.649999618530273	55.400001525878906	1556.199951171875	37.	100.	0.	0.	0.
24.75	56.29999923706055	1512.300048828125	36.79999923706055	100.	0.	0.	0.
24.649999618530273	56.5	1518.699951171875	36.5	100.	0.	0.	0.
24.75	56.29999923706055	1527.5999755859375	36.29999923706055	100.	0.	0.	0.
24.850000381469727	56.29999923706055	1509.5	36.	100.	0.	0.	0.
24.850000381469727	55.400001525878906	1534.4000244140625	35.79999923706055	100.	0.	0.	0.
24.649999618530273	56.5	1591.4000244140625	35.5	100.	0.	0.	0.
24.549999237060547	57.099998474121094	1641.800048828125	35.29999923706055	100.	0.	0.	0.
24.850000381469727	57.29999923706055	1616.800048828125	35.099998474121094	100.	0.	0.	0.
24.850000381469727	56.900001525878906	1554.0999755859375	35.	100.	0.	0.	0.
24.950000762939453	57.29999923706055	1552.199951171875	34.900001525878906	99.96000000000001	0.	0.04	0.
24.850000381469727	57.70000076293945	1635.699951171875	34.79999923706055	100.	0.	0.	0.
24.850000381469727	59.599998474121094	1697.5	34.70000076293945	100.	0.	0.	0.
24.850000381469727	58.099998474121094	1683.0999755859375	34.5	100.	0.	0.	0.
24.850000381469727	58.5	1752.5999755859375	34.29999923706055	100.	0.	0.	0.
24.850000381469727	58.79999923706055	1729.	34.099998474121094	100.	0.	0.	0.
24.950000762939453	59.099998474121094	1735.0999755859375	33.79999923706055	100.	0.	0.	0.
24.950000762939453	58.599998474121094	1661.800048828125	33.599998474121094	99.72	0.28	0.	0.
24.950000762939453	57.79999923706055	1647.5999755859375	33.400001525878906	99.88	0.12	0.	0.
24.950000762939453	57.400001525878906	1672.	33.20000076293945	100.	0.	0.	0.
24.950000762939453	57.79999923706055	1682.5999755859375	32.900001525878906	100.	0.	0.	0.
24.950000762939453	58.20000076293945	1696.699951171875	32.70000076293945	100.	0.	0.	0.
25.049999237060547	59.099998474121094	1711.5	32.5	100.	0.	0.	0.
25.049999237060547	59.099998474121094	1704.300048828125	32.20000076293945	100.	0.	0.	0.
25.049999237060547	57.79999923706055	1693.4000244140625	32.	100.	0.	0.	0.
25.049999237060547	59.5	1690.5999755859375	31.799999237060547	91.2	0.	8.8	0.
25.049999237060547	58.5	1687.	31.600000381469727	83.60000000000001	0.	16.4	0.
25.149999618530273	58.5	1694.	31.399999618530273	98.64	0.04	1.32	0.
25.049999237060547	59.900001525878906	1700.0999755859375	31.200000762939453	100.	0.	0.	0.
25.049999237060547	59.5	1703.699951171875	31.100000381469727	100.	0.	0.	0.
25.149999618530273	60.29999923706055	1706.199951171875	30.899999618530273	100.	0.	0.	0.
25.149999618530273	60.29999923706055	1710.300048828125	30.799999237060547	100.	0.	0.	0.
25.149999618530273	60.099998474121094	1713.4000244140625	30.700000762939453	100.	0.	0.	0.
25.149999618530273	60.400001525878906	1711.800048828125	30.600000381469727	100.	0.	0.	0.
25.149999618530273	60.099998474121094	1712.5999755859375	30.600000381469727	100.	0.	0.	0.
25.149999618530273	60.099998474121094	1718.4000244140625	30.5	100.	0.	0.	0.
25.149999618530273	59.599998474121094	1726.199951171875	30.399999618530273	100.	0.	0.	0.
25.149999618530273	59.599998474121094	1729.800048828125	30.299999237060547	100.	0.	0.	0.
25.149999618530273	60.900001525878906	1735.0999755859375	30.200000762939453	99.	0.	1.	0.
25.25	60.900001525878906	1714.800048828125	30.100000381469727	45.2	0.	54.800000000000004	0.
25.049999237060547	61.70000076293945	1688.0999755859375	30.	59.2	0.	40.800000000000004	0.
25.25	61.79999923706055	1672.5999755859375	29.899999618530273	58.64	0.	41.24	0.12
25.25	61.79999923706055	1664.300048828125	29.799999237060547	35.800000000000004	0.	64.16	0.04
25.149999618530273	61.70000076293945	1665.9000244140625	29.700000762939453	5.2	0.	94.8	0.
25.149999618530273	62.900001525878906	1677.	29.600000381469727	24.400000000000002	0.24	75.36	0.
25.149999618530273	62.599998474121094	1704.199951171875	29.5	21.12	0.48	78.4	0.
25.049999237060547	62.599998474121094	1730.5999755859375	29.399999618530273	68.72	0.	31.28	0.
25.049999237060547	60.900001525878906	1752.0999755859375	29.200000762939453	97.28	0.	2.72	0.
25.049999237060547	62.599998474121094	1749.	29.100000381469727	100.	0.	0.	0.
25.049999237060547	63.599998474121094	1734.800048828125	28.899999618530273	100.	0.	0.	0.
25.049999237060547	63.70000076293945	1731.0999755859375	28.799999237060547	100.	0.	0.	0.
25.049999237060547	62.599998474121094	1744.9000244140625	28.799999237060547	100.	0.	0.	0.
25.049999237060547	62.599998474121094	1746.4000244140625	28.700000762939453	100.	0.	0.	0.
25.149999618530273	61.5	1742.699951171875	28.700000762939453	100.	0.	0.	0.
25.149999618530273	63.70000076293945	1738.0999755859375	28.700000762939453	100.	0.	0.	0.
25.149999618530273	62.599998474121094	1738.800048828125	28.700000762939453	100.	0.	0.	0.
25.25	61.599998474121094	1738.800048828125	28.700000762939453	90.56	0.	9.44	0.
25.25	61.599998474121094	1720.199951171875	28.700000762939453	99.92	0.	0.08	0.
25.25	61.400001525878906	1740.800048828125	28.700000762939453	99.12	0.	0.88	0.
25.450000762939453	61.599998474121094	1699.4000244140625	28.5	55.88	0.	44.	0.12
25.450000762939453	61.400001525878906	1642.699951171875	28.600000381469727	46.6	0.	53.32	0.08
25.450000762939453	60.400001525878906	1684.9000244140625	28.600000381469727	100.	0.	0.	0.
25.549999237060547	60.29999923706055	1714.9000244140625	28.399999618530273	100.	0.	0.	0.
25.649999618530273	58.900001525878906	1712.	28.200000762939453	100.	0.	0.	0.
25.649999618530273	60.099998474121094	1703.4000244140625	28.	100.	0.	0.	0.
25.649999618530273	60.400001525878906	1702.5	27.899999618530273	100.	0.	0.	0.
25.649999618530273	59.20000076293945	1714.5999755859375	27.700000762939453	100.	0.	0.	0.
25.649999618530273	58.900001525878906	1715.199951171875	27.600000381469727	98.04	0.	1.96	0.
25.549999237060547	58.400001525878906	1703.699951171875	27.5	99.84	0.	0.16	0.
25.450000762939453	59.900001525878906	1722.5	27.600000381469727	100.	0.	0.	0.
25.350000381469727	58.099998474121094	1793.	27.600000381469727	100.	0.	0.	0.
25.25	59.900001525878906	1816.199951171875	27.600000381469727	100.	0.	0.	0.
25.149999618530273	61.79999923706055	1813.699951171875	27.5	100.	0.	0.	0.
25.049999237060547	59.900001525878906	1833.0999755859375	27.5	100.	0.	0.	0.
25.149999618530273	59.29999923706055	1838.5	27.399999618530273	100.	0.	0.	0.
25.049999237060547	58.900001525878906	1849.5999755859375	27.299999237060547	100.	0.	0.	0.
25.049999237060547	61.400001525878906	1855.0999755859375	27.299999237060547	100.	0.	0.	0.
24.950000762939453	59.5	1871.199951171875	27.100000381469727	100.	0.	0.	0.
24.950000762939453	60.20000076293945	1884.800048828125	27.	100.	0.	0.	0.
24.950000762939453	60.79999923706055	1891.699951171875	26.799999237060547	100.	0.	0.	0.
24.950000762939453	62.	1847.	26.5	100.	0.	0.	0.
24.850000381469727	61.70000076293945	1813.5	26.399999618530273	100.	0.	0.	0.
24.850000381469727	61.70000076293945	1823.5	26.299999237060547	100.	0.	0.	0.
24.950000762939453	61.099998474121094	1824.4000244140625	26.200000762939453	100.	0.	0.	0.
24.950000762939453	61.	1822.300048828125	26.	100.	0.	0.	0.
24.950000762939453	62.20000076293945	1819.800048828125	25.899999618530273	100.	0.	0.	0.
24.850000381469727	61.70000076293945	1834.5999755859375	25.600000381469727	100.	0.	0.	0.
24.850000381469727	62.099998474121094	1845.699951171875	25.399999618530273	99.96000000000001	0.	0.04	0.
24.850000381469727	61.20000076293945	1847.5	25.200000762939453	100.	0.	0.	0.
24.850000381469727	61.70000076293945	1840.300048828125	25.100000381469727	100.	0.	0.	0.
24.850000381469727	61.70000076293945	1840.199951171875	25.	100.	0.	0.	0.
24.850000381469727	61.5	1841.	24.899999618530273	99.96000000000001	0.	0.04	0.
24.950000762939453	61.70000076293945	1858.0999755859375	24.799999237060547	100.	0.	0.	0.
24.950000762939453	61.5	1854.4000244140625	24.700000762939453	100.	0.	0.	0.
24.850000381469727	61.79999923706055	1868.0999755859375	24.700000762939453	100.	0.	0.	0.
24.850000381469727	62.900001525878906	1877.800048828125	24.600000381469727	100.	0.	0.	0.
24.850000381469727	61.79999923706055	1901.800048828125	24.399999618530273	100.	0.	0.	0.
24.850000381469727	62.900001525878906	1921.0999755859375	24.100000381469727	100.	0.	0.	0.
24.950000762939453	61.79999923706055	1863.5	23.899999618530273	100.	0.	0.	0.
24.850000381469727	62.400001525878906	1854.4000244140625	23.899999618530273	100.	0.	0.	0.
24.850000381469727	62.400001525878906	1906.9000244140625	23.799999237060547	100.	0.	0.	0.
24.850000381469727	61.5	1925.4000244140625	23.5	100.	0.	0.	0.
24.950000762939453	62.29999923706055	1878.5999755859375	23.200000762939453	100.	0.	0.	0.
24.950000762939453	62.400001525878906	1856.	23.200000762939453	100.	0.	0.	0.
24.950000762939453	59.900001525878906	1887.9000244140625	23.100000381469727	100.	0.	0.	0.
24.850000381469727	61.29999923706055	1906.	22.899999618530273	100.	0.	0.	0.
24.75	60.900001525878906	1929.9000244140625	22.700000762939453	100.	0.	0.	0.
24.850000381469727	59.900001525878906	1940.	22.5	100.	0.	0.	0.
24.850000381469727	61.5	1904.300048828125	22.399999618530273	99.96000000000001	0.	0.04	0.
24.850000381469727	62.400001525878906	1926.5	22.399999618530273	100.	0.	0.	0.
24.75	59.79999923706055	1956.5	22.299999237060547	100.	0.	0.	0.
24.850000381469727	61.599998474121094	1926.5999755859375	22.	100.	0.	0.	0.
24.950000762939453	61.	1884.9000244140625	21.899999618530273	100.	0.	0.	0.
24.850000381469727	60.	1901.	21.799999237060547	100.	0.	0.	0.
24.850000381469727	60.	1927.0999755859375	21.600000381469727	100.	0.	0.	0.
24.850000381469727	60.70000076293945	1920.4000244140625	21.5	100.	0.	0.	0.
24.850000381469727	61.	1931.4000244140625	21.399999618530273	100.	0.	0.	0.
24.850000381469727	60.	1940.699951171875	21.299999237060547	100.	0.	0.	0.
24.850000381469727	60.	1938.199951171875	21.200000762939453	100.	0.	0.	0.
24.75	59.79999923706055	1966.199951171875	21.100000381469727	100.	0.	0.	0.
24.75	60.	1995.699951171875	21.	100.	0.	0.	0.
24.850000381469727	61.79999923706055	1969.800048828125	20.799999237060547	100.	0.	0.	0.
24.850000381469727	58.29999923706055	1944.300048828125	20.700000762939453	100.	0.	0.	0.
24.950000762939453	60.	1897.699951171875	20.5	100.	0.	0.	0.
25.049999237060547	61.70000076293945	1855.	20.399999618530273	100.	0.	0.	0.
24.950000762939453	59.79999923706055	1834.9000244140625	20.399999618530273	100.	0.	0.	0.
25.049999237060547	61.79999923706055	1863.800048828125	20.200000762939453	100.	0.	0.	0.
25.049999237060547	60.70000076293945	1824.5999755859375	20.	100.	0.	0.	0.
25.149999618530273	61.79999923706055	1758.9000244140625	19.899999618530273	100.	0.	0.	0.
25.049999237060547	59.	1745.9000244140625	20.	99.72	0.	0.28	0.
25.049999237060547	60.	1798.5999755859375	20.200000762939453	100.	0.	0.	0.
24.950000762939453	59.	1857.0999755859375	20.299999237060547	100.	0.	0.	0.
24.850000381469727	58.20000076293945	1895.0999755859375	20.299999237060547	100.	0.	0.	0.
24.950000762939453	59.900001525878906	1904.199951171875	20.200000762939453	99.92	0.	0.08	0.
24.850000381469727	58.	1926.199951171875	20.200000762939453	100.	0.	0.	0.
24.75	58.20000076293945	1960.300048828125	20.100000381469727	100.	0.	0.	0.
24.75	58.70000076293945	1972.300048828125	19.899999618530273	100.	0.	0.	0.
24.75	57.79999923706055	1952.5	19.700000762939453	100.	0.	0.	0.
24.850000381469727	58.20000076293945	1907.699951171875	19.600000381469727	100.	0.	0.	0.
24.850000381469727	59.900001525878906	1903.9000244140625	19.600000381469727	100.	0.	0.	0.
24.850000381469727	58.20000076293945	1875.0999755859375	19.5	100.	0.	0.	0.
24.75	56.900001525878906	1869.	19.5	100.	0.	0.	0.
24.850000381469727	58.70000076293945	1874.199951171875	19.399999618530273	100.	0.	0.	0.
24.850000381469727	58.20000076293945	1838.199951171875	19.399999618530273	99.96000000000001	0.	0.04	0.
24.850000381469727	59.400001525878906	1803.699951171875	19.299999237060547	99.96000000000001	0.	0.04	0.
24.850000381469727	58.20000076293945	1799.699951171875	19.299999237060547	100.	0.	0.	0.
24.850000381469727	58.20000076293945	1814.9000244140625	19.299999237060547	100.	0.	0.	0.
24.75	58.20000076293945	1830.9000244140625	19.299999237060547	100.	0.	0.	0.
24.75	57.70000076293945	1859.	19.200000762939453	100.	0.	0.	0.
24.649999618530273	58.400001525878906	1900.800048828125	19.100000381469727	100.	0.	0.	0.
24.649999618530273	56.900001525878906	1890.699951171875	19.	100.	0.	0.	0.
24.75	57.599998474121094	1841.4000244140625	19.	100.	0.	0.	0.
24.649999618530273	56.900001525878906	1854.5	19.200000762939453	100.	0.	0.	0.
24.549999237060547	58.	1904.5	19.399999618530273	100.	0.	0.	0.
24.549999237060547	57.099998474121094	1934.	19.5	100.	0.	0.	0.
24.549999237060547	56.20000076293945	1929.199951171875	19.5	100.	0.	0.	0.
24.549999237060547	58.70000076293945	1932.0999755859375	19.600000381469727	99.92	0.	0.08	0.
24.450000762939453	57.	1956.5999755859375	19.700000762939453	100.	0.	0.	0.
24.450000762939453	57.099998474121094	1978.0999755859375	19.799999237060547	100.	0.	0.	0.
24.450000762939453	55.79999923706055	1999.5999755859375	19.700000762939453	100.	0.	0.	0.
24.450000762939453	57.20000076293945	2013.0999755859375	19.600000381469727	100.	0.	0.	0.
24.450000762939453	55.70000076293945	2011.5999755859375	19.600000381469727	99.88	0.	0.12	0.
24.350000381469727	56.599998474121094	2005.0999755859375	19.600000381469727	99.92	0.	0.08	0.
24.450000762939453	56.20000076293945	1976.4000244140625	19.600000381469727	100.	0.	0.	0.
24.450000762939453	56.20000076293945	1948.0999755859375	19.700000762939453	100.	0.	0.	0.
24.450000762939453	57.20000076293945	1952.4000244140625	19.700000762939453	100.	0.	0.	0.
24.450000762939453	56.20000076293945	1946.9000244140625	19.600000381469727	99.92	0.	0.08	0.
24.549999237060547	56.5	1866.699951171875	19.700000762939453	99.8	0.	0.2	0.
24.450000762939453	56.20000076293945	1867.5	20.	100.	0.	0.	0.
24.450000762939453	56.20000076293945	1900.199951171875	20.200000762939453	99.96000000000001	0.	0.04	0.
24.350000381469727	57.20000076293945	1945.9000244140625	20.200000762939453	99.96000000000001	0.	0.04	0.
24.149999618530273	56.599998474121094	1999.9000244140625	20.200000762939453	100.	0.	0.	0.
24.049999237060547	56.599998474121094	2062.800048828125	20.	99.8	0.	0.2	0.
24.149999618530273	56.20000076293945	2079.699951171875	19.600000381469727	99.8	0.	0.2	0.
24.350000381469727	57.400001525878906	1994.199951171875	19.399999618530273	100.	0.	0.	0.
24.25	57.400001525878906	1944.	19.100000381469727	100.	0.	0.	0.
24.25	57.	1933.5999755859375	18.799999237060547	100.	0.	0.	0.
24.350000381469727	56.20000076293945	1838.699951171875	18.799999237060547	100.	0.	0.	0.
24.450000762939453	58.20000076293945	1775.	19.299999237060547	100.	0.	0.	0.
24.549999237060547	58.20000076293945	1806.5	19.799999237060547	100.	0.	0.	0.
24.25	58.5	1907.5999755859375	20.299999237060547	99.96000000000001	0.	0.04	0.
23.950000762939453	59.	2045.	20.700000762939453	99.92	0.	0.08	0.
24.25	58.5	2128.39990234375	21.	99.96000000000001	0.	0.04	0.
23.850000381469727	61.099998474121094	2188.699951171875	21.200000762939453	99.96000000000001	0.04	0.	0.
24.350000381469727	58.400001525878906	2142.39990234375	21.5	100.	0.	0.	0.
23.950000762939453	60.	2161.800048828125	22.	100.	0.	0.	0.
24.049999237060547	60.79999923706055	2180.300048828125	22.399999618530273	100.	0.	0.	0.
23.950000762939453	59.29999923706055	2197.800048828125	22.799999237060547	100.	0.	0.	0.
23.850000381469727	61.79999923706055	2209.800048828125	23.100000381469727	100.	0.	0.	0.
23.950000762939453	61.099998474121094	2094.5	23.299999237060547	99.92	0.	0.08	0.
24.149999618530273	61.5	2010.800048828125	23.399999618530273	99.84	0.	0.16	0.
23.950000762939453	62.400001525878906	1971.800048828125	23.5	100.	0.	0.	0.
24.350000381469727	61.70000076293945	1916.	23.700000762939453	100.	0.	0.	0.
24.25	63.29999923706055	1847.5	23.899999618530273	100.	0.	0.	0.
24.350000381469727	62.	1819.800048828125	24.200000762939453	100.	0.	0.	0.
24.450000762939453	62.79999923706055	1786.0999755859375	24.5	100.	0.	0.	0.
24.450000762939453	61.70000076293945	1790.4000244140625	24.799999237060547	100.	0.	0.	0.
24.450000762939453	61.29999923706055	1799.	25.100000381469727	100.	0.	0.	0.
24.450000762939453	62.599998474121094	1804.9000244140625	25.399999618530273	100.	0.	0.	0.
24.549999237060547	62.	1803.800048828125	25.700000762939453	99.36	0.04	0.6	0.
24.549999237060547	62.	1795.9000244140625	26.	99.68	0.08	0.24	0.
24.549999237060547	61.099998474121094	1796.199951171875	26.299999237060547	96.2	0.2	3.6	0.
24.549999237060547	61.70000076293945	1790.0999755859375	26.600000381469727	91.56	0.04	8.4	0.
24.649999618530273	61.400001525878906	1814.9000244140625	26.799999237060547	93.52	0.12	6.36	0.
24.549999237060547	60.900001525878906	1803.	26.899999618530273	85.12	0.76	14.120000000000001	0.
24.649999618530273	61.70000076293945	1779.	27.	69.56	1.44	29.	0.
24.75	60.5	1762.5	27.100000381469727	83.52	0.08	16.4	0.
24.75	60.400001525878906	1744.9000244140625	27.200000762939453	73.76	0.84	25.400000000000002	0.
24.850000381469727	60.400001525878906	1718.800048828125	27.299999237060547	93.96000000000001	0.4	5.64	0.
24.950000762939453	60.5	1656.4000244140625	27.5	96.48	1.48	2.04	0.
24.950000762939453	60.5	1640.4000244140625	27.700000762939453	93.96000000000001	2.8000000000000003	3.24	0.
24.850000381469727	60.5	1696.300048828125	27.799999237060547	90.76	1.48	7.76	0.
24.75	59.599998474121094	1741.5	27.799999237060547	92.56	2.04	5.4	0.
24.75	58.599998474121094	1757.	27.600000381469727	94.2	0.52	5.28	0.
24.75	57.	1740.4000244140625	27.399999618530273	97.08	0.32	2.6	0.
24.75	57.	1713.699951171875	27.299999237060547	100.	0.	0.	0.
24.75	57.5	1695.	27.299999237060547	99.88	0.04	0.08	0.
24.649999618530273	58.5	1686.	27.299999237060547	100.	0.	0.	0.
24.649999618530273	57.79999923706055	1685.	27.299999237060547	98.8	0.28	0.92	0.
24.649999618530273	58.5	1684.5999755859375	27.399999618530273	98.56	0.6	0.84	0.
24.649999618530273	58.5	1662.0999755859375	27.5	96.28	1.2	2.52	0.
24.75	59.29999923706055	1634.800048828125	27.700000762939453	90.36	4.8	4.84	0.
24.649999618530273	59.29999923706055	1641.0999755859375	28.	85.68	8.84	5.48	0.
24.649999618530273	57.20000076293945	1663.199951171875	28.200000762939453	89.36	5.84	4.8	0.
24.549999237060547	58.5	1674.800048828125	28.399999618530273	89.44	5.92	4.64	0.
24.549999237060547	57.599998474121094	1681.9000244140625	28.5	93.64	4.36	2.	0.
24.649999618530273	59.400001525878906	1680.300048828125	28.600000381469727	91.08	5.36	3.56	0.
24.549999237060547	58.79999923706055	1691.300048828125	28.700000762939453	90.12	6.32	3.56	0.
24.649999618530273	59.400001525878906	1717.4000244140625	28.799999237060547	90.44	6.08	3.48	0.
24.549999237060547	60.900001525878906	1731.5999755859375	28.799999237060547	80.24	14.56	5.2	0.
24.649999618530273	59.400001525878906	1715.699951171875	28.600000381469727	80.04	13.8	6.16	0.
24.549999237060547	58.79999923706055	1703.5	28.5	45.2	25.72	29.080000000000002	0.
24.549999237060547	60.900001525878906	1727.199951171875	28.5	45.04	25.76	29.2	0.
24.649999618530273	61.70000076293945	1726.9000244140625	28.299999237060547	86.32000000000001	8.88	4.8	0.
24.549999237060547	60.20000076293945	1756.699951171875	28.100000381469727	92.72	2.48	4.8	0.
24.450000762939453	59.400001525878906	1787.800048828125	27.799999237060547	81.44	6.92	11.64	0.
24.450000762939453	59.400001525878906	1822.5	27.600000381469727	87.04	3.56	9.4	0.
24.450000762939453	59.400001525878906	1851.	27.299999237060547	93.8	2.16	4.04	0.
24.350000381469727	59.20000076293945	1869.4000244140625	27.	99.92	0.	0.08	0.
24.350000381469727	59.900001525878906	1887.199951171875	26.799999237060547	99.68	0.	0.32	0.
24.25	59.400001525878906	1940.4000244140625	26.5	100.	0.	0.	0.
24.350000381469727	59.79999923706055	1902.800048828125	26.299999237060547	100.	0.	0.	0.
24.25	59.400001525878906	1912.9000244140625	26.299999237060547	100.	0.	0.	0.
24.25	59.	1970.0999755859375	26.100000381469727	100.	0.	0.	0.
24.25	59.79999923706055	1935.199951171875	25.899999618530273	100.	0.	0.	0.
24.25	61.400001525878906	1914.300048828125	25.899999618530273	100.	0.	0.	0.
24.25	60.29999923706055	1927.300048828125	25.899999618530273	100.	0.	0.	0.
24.25	60.900001525878906	1921.300048828125	25.899999618530273	100.	0.	0.	0.
24.149999618530273	60.599998474121094	1950.4000244140625	25.899999618530273	100.	0.	0.	0.
24.149999618530273	61.900001525878906	2005.300048828125	26.	100.	0.	0.	0.
24.049999237060547	60.79999923706055	2041.5999755859375	26.	100.	0.	0.	0.
24.049999237060547	60.29999923706055	2047.	26.	99.92	0.	0.08	0.
24.049999237060547	61.900001525878906	2014.0999755859375	25.899999618530273	99.76	0.08	0.16	0.
24.049999237060547	60.29999923706055	1981.4000244140625	25.799999237060547	100.	0.	0.	0.
24.149999618530273	60.79999923706055	1913.5999755859375	25.899999618530273	100.	0.	0.	0.
24.049999237060547	61.79999923706055	1866.0999755859375	25.899999618530273	99.96000000000001	0.	0.	0.04
23.950000762939453	61.79999923706055	1918.699951171875	26.	99.96000000000001	0.	0.04	0.
23.950000762939453	60.79999923706055	2006.800048828125	25.899999618530273	100.	0.	0.	0.
23.950000762939453	60.29999923706055	2042.5999755859375	25.799999237060547	100.	0.	0.	0.
23.950000762939453	60.79999923706055	2040.4000244140625	25.700000762939453	100.	0.	0.	0.
23.950000762939453	61.20000076293945	2049.5	25.600000381469727	100.	0.	0.	0.
23.850000381469727	62.5	2052.39990234375	25.399999618530273	100.	0.	0.	0.
23.950000762939453	61.79999923706055	2035.699951171875	25.299999237060547	100.	0.	0.	0.
23.950000762939453	60.79999923706055	2008.0999755859375	25.299999237060547	100.	0.	0.	0.
23.850000381469727	63.29999923706055	2013.4000244140625	25.200000762939453	100.	0.	0.	0.
23.850000381469727	62.20000076293945	2061.5	25.200000762939453	100.	0.	0.	0.
23.850000381469727	61.29999923706055	2068.89990234375	25.200000762939453	100.	0.	0.	0.
23.850000381469727	63.29999923706055	2073.89990234375	25.200000762939453	100.	0.	0.	0.
23.850000381469727	62.900001525878906	2092.300048828125	25.299999237060547	100.	0.	0.	0.
23.850000381469727	62.20000076293945	2069.300048828125	25.5	100.	0.	0.	0.
23.75	63.29999923706055	2080.800048828125	25.600000381469727	100.	0.	0.	0.
23.450000762939453	63.599998474121094	2141.10009765625	25.700000762939453	100.	0.	0.	0.
23.450000762939453	62.	2151.800048828125	25.899999618530273	100.	0.	0.	0.
23.25	63.599998474121094	2143.300048828125	26.200000762939453	100.	0.	0.	0.
23.149999618530273	61.5	2173.39990234375	26.399999618530273	100.	0.	0.	0.
22.950000762939453	62.	2259.89990234375	26.600000381469727	100.	0.	0.	0.
22.950000762939453	62.900001525878906	2335.199951171875	26.799999237060547	100.	0.	0.	0.
22.950000762939453	62.900001525878906	2335.5	27.	100.	0.	0.	0.
22.950000762939453	62.	2290.699951171875	27.100000381469727	99.96000000000001	0.	0.04	0.
23.149999618530273	64.4000015258789	2202.800048828125	27.200000762939453	99.92	0.	0.08	0.
23.25	64.4000015258789	2143.39990234375	27.399999618530273	100.	0.	0.	0.
23.549999237060547	62.	2024.5999755859375	27.399999618530273	100.	0.	0.	0.
23.350000381469727	62.599998474121094	1957.5999755859375	27.399999618530273	100.	0.	0.	0.
23.450000762939453	65.0999984741211	1988.199951171875	27.399999618530273	100.	0.	0.	0.
23.149999618530273	62.29999923706055	2050.300048828125	27.5	99.8	0.	0.2	0.
23.049999237060547	64.5999984741211	2149.300048828125	27.600000381469727	100.	0.	0.	0.
23.549999237060547	64.19999694824219	2081.5	27.700000762939453	100.	0.	0.	0.
23.549999237060547	61.79999923706055	1881.0999755859375	27.700000762939453	100.	0.	0.	0.
23.450000762939453	64.19999694824219	1904.199951171875	27.600000381469727	100.	0.	0.	0.
23.049999237060547	63.400001525878906	2133.60009765625	27.5	100.	0.	0.	0.
23.350000381469727	64.19999694824219	2160.	27.5	100.	0.	0.	0.
23.549999237060547	60.900001525878906	2061.60009765625	27.5	100.	0.	0.	0.
23.450000762939453	61.5	2068.699951171875	27.5	99.92	0.	0.08	0.
23.450000762939453	59.70000076293945	2166.199951171875	27.600000381469727	100.	0.	0.	0.
23.649999618530273	59.70000076293945	2103.699951171875	27.799999237060547	99.96000000000001	0.	0.04	0.
23.549999237060547	61.400001525878906	2101.	27.899999618530273	100.	0.	0.	0.
23.450000762939453	61.79999923706055	2127.800048828125	28.299999237060547	100.	0.	0.	0.
23.350000381469727	61.20000076293945	2107.300048828125	28.700000762939453	100.	0.	0.	0.
23.450000762939453	59.70000076293945	2065.60009765625	29.100000381469727	100.	0.	0.	0.
23.450000762939453	60.70000076293945	2023.5999755859375	29.399999618530273	100.	0.	0.	0.
23.450000762939453	62.20000076293945	1987.9000244140625	29.5	100.	0.	0.	0.
23.350000381469727	63.5	1982.9000244140625	29.5	100.	0.	0.	0.
22.350000381469727	63.	2146.10009765625	29.299999237060547	100.	0.	0.	0.
22.549999237060547	62.400001525878906	2431.699951171875	29.899999618530273	100.	0.	0.	0.
22.549999237060547	63.79999923706055	2473.89990234375	30.600000381469727	100.	0.	0.	0.
22.950000762939453	63.599998474121094	2223.5	31.100000381469727	100.	0.	0.	0.
22.450000762939453	62.400001525878906	2016.5999755859375	30.899999618530273	100.	0.	0.	0.
22.950000762939453	63.599998474121094	2006.	30.600000381469727	100.	0.	0.	0.
22.75	64.	1929.699951171875	30.5	100.	0.	0.	0.
22.450000762939453	62.099998474121094	1963.4000244140625	30.299999237060547	100.	0.	0.	0.
22.549999237060547	64.5	1953.199951171875	30.399999618530273	100.	0.	0.	0.
22.649999618530273	65.5	1845.	30.700000762939453	100.	0.	0.	0.
22.450000762939453	66.19999694824219	1817.9000244140625	30.799999237060547	100.	0.	0.	0.
22.350000381469727	67.	1817.699951171875	31.	100.	0.	0.	0.
22.149999618530273	66.19999694824219	1818.0999755859375	31.5	100.	0.	0.	0.
22.049999237060547	66.	1819.	32.099998474121094	99.8	0.08	0.12	0.
21.049999237060547	65.5999984741211	1939.5999755859375	33.099998474121094	99.52	0.	0.48	0.
21.549999237060547	66.5	1966.699951171875	33.79999923706055	99.44	0.2	0.36	0.
20.75	68.30000305175781	1948.4000244140625	34.	99.12	0.04	0.84	0.
21.350000381469727	68.30000305175781	1913.9000244140625	33.900001525878906	97.60000000000001	0.4	2.	0.
21.049999237060547	65.80000305175781	1876.4000244140625	33.599998474121094	99.2	0.04	0.76	0.
21.049999237060547	66.0999984741211	1861.800048828125	33.20000076293945	99.32000000000001	0.	0.68	0.
22.25	66.9000015258789	1730.699951171875	32.79999923706055	99.24000000000001	0.	0.76	0.
22.149999618530273	65.9000015258789	1654.300048828125	32.20000076293945	99.32000000000001	0.	0.68	0.
22.049999237060547	66.5999984741211	1707.5999755859375	31.799999237060547	98.2	0.04	1.76	0.
22.450000762939453	67.4000015258789	1592.5999755859375	31.600000381469727	99.24000000000001	0.	0.76	0.
22.049999237060547	67.5	1486.9000244140625	31.399999618530273	99.4	0.	0.6	0.
22.549999237060547	71.69999694824219	1354.	31.399999618530273	93.52	0.16	6.32	0.
22.049999237060547	72.9000015258789	1300.5999755859375	31.600000381469727	98.84	0.	1.16	0.
22.450000762939453	73.5	1260.800048828125	32.20000076293945	94.08	0.08	5.84	0.
21.75	73.5	1334.	33.	95.28	0.04	4.68	0.
21.850000381469727	75.5	1472.699951171875	33.900001525878906	83.60000000000001	0.	16.4	0.
21.850000381469727	75.19999694824219	1526.0999755859375	34.400001525878906	96.4	0.2	3.4	0.
21.549999237060547	74.30000305175781	1663.9000244140625	34.599998474121094	99.44	0.16	0.4	0.
21.25	74.	1976.800048828125	34.5	99.64	0.08	0.28	0.
21.149999618530273	73.0999984741211	2409.60009765625	33.70000076293945	86.44	0.04	13.52	0.
21.350000381469727	72.19999694824219	2873.89990234375	32.29999923706055	98.92	0.04	1.04	0.
22.450000762939453	76.19999694824219	3132.300048828125	31.100000381469727	100.	0.	0.	0.
22.649999618530273	75.19999694824219	3463.60009765625	30.700000762939453	100.	0.	0.	0.
22.75	73.5999984741211	3911.	30.600000381469727	100.	0.	0.	0.
23.350000381469727	75.19999694824219	4316.60009765625	30.700000762939453	100.	0.	0.	0.
23.549999237060547	73.0999984741211	4720.7998046875	31.399999618530273	100.	0.	0.	0.
23.450000762939453	70.9000015258789	5231.60009765625	32.099998474121094	99.88	0.	0.12	0.
23.350000381469727	69.9000015258789	5166.7998046875	33.	99.72	0.08	0.2	0.
23.350000381469727	66.5	4830.	34.	86.96000000000001	2.24	10.8	0.
22.450000762939453	63.	4718.5	35.	66.44	4.16	29.400000000000002	0.
22.549999237060547	60.5	4037.699951171875	36.29999923706055	86.48	3.7600000000000002	9.76	0.
22.25	56.79999923706055	3089.39990234375	37.70000076293945	88.52	7.16	4.32	0.
17.649999618530273	57.29999923706055	2498.	39.	96.4	2.48	1.12	0.
14.149999618530273	55.5	2153.89990234375	40.	99.92	0.	0.08	0.
11.050000190734863	54.599998474121094	2024.800048828125	41.20000076293945	99.12	0.84	0.04	0.
17.049999237060547	51.400001525878906	1749.699951171875	42.400001525878906	68.48	18.92	12.6	0.
18.649999618530273	48.900001525878906	1483.5	43.70000076293945	52.08	28.04	19.88	0.
19.25	47.29999923706055	1312.0999755859375	44.70000076293945	54.56	29.400000000000002	16.04	0.
19.549999237060547	47.70000076293945	1218.5	45.70000076293945	57.68	23.56	18.76	0.
19.549999237060547	45.5	1182.5	46.70000076293945	55.56	31.2	13.24	0.
19.549999237060547	47.5	1184.5999755859375	47.5	68.44	26.560000000000002	5.	0.
19.850000381469727	48.400001525878906	1186.4000244140625	48.099998474121094	98.2	1.44	0.36	0.
19.850000381469727	49.5	1184.5999755859375	48.400001525878906	89.56	7.640000000000001	2.8000000000000003	0.
19.649999618530273	51.099998474121094	1205.699951171875	48.599998474121094	56.6	29.04	14.36	0.
19.850000381469727	51.20000076293945	1239.5	48.5	70.84	16.28	12.88	0.
19.549999237060547	53.	1240.	48.29999923706055	56.56	16.36	27.080000000000002	0.
20.450000762939453	54.5	1205.5	47.79999923706055	54.120000000000005	18.12	27.76	0.
20.350000381469727	55.5	1182.0999755859375	47.400001525878906	58.76	15.08	26.16	0.
20.850000381469727	59.5	1143.	46.79999923706055	59.96	17.72	22.32	0.
20.950000762939453	59.5	1090.9000244140625	46.29999923706055	58.64	18.72	22.64	0.
21.049999237060547	61.599998474121094	1038.800048828125	46.099998474121094	51.68	21.	27.32	0.
21.25	63.400001525878906	997.0999755859375	46.	75.04	9.28	15.68	0.
21.25	67.5999984741211	931.9000244140625	46.099998474121094	93.88	1.56	4.5600000000000005	0.
21.25	68.4000015258789	935.2000122070312	46.099998474121094	89.48	3.12	7.4	0.
21.75	71.	906.7000122070312	46.20000076293945	78.24	7.24	14.52	0.
21.850000381469727	72.5	861.2999877929688	46.400001525878906	66.4	13.16	20.44	0.
21.25	70.0999984741211	916.5	46.599998474121094	57.76	14.96	27.28	0.
20.950000762939453	68.5	1012.	46.5	55.76	13.84	30.400000000000002	0.
21.149999618530273	63.599998474121094	1051.5	46.20000076293945	59.52	23.52	16.96	0.
21.049999237060547	61.20000076293945	1085.4000244140625	46.	65.44	17.28	17.28	0.
20.450000762939453	56.5	1189.5	45.900001525878906	60.6	15.6	23.8	0.
20.549999237060547	55.5	1239.0999755859375	45.79999923706055	69.08	7.76	23.16	0.
20.649999618530273	53.20000076293945	1247.9000244140625	45.70000076293945	72.04	9.36	18.6	0.
20.549999237060547	53.70000076293945	1263.199951171875	45.79999923706055	59.28	17.2	23.52	0.
20.450000762939453	54.	1302.5	45.79999923706055	55.68	21.8	22.52	0.
20.75	55.79999923706055	1321.4000244140625	45.599998474121094	64.	26.84	9.16	0.
20.850000381469727	55.20000076293945	1234.9000244140625	45.5	75.64	15.44	8.92	0.
20.75	55.79999923706055	1230.300048828125	45.400001525878906	67.72	13.88	18.400000000000002	0.
20.950000762939453	56.599998474121094	1254.4000244140625	45.099998474121094	46.84	30.04	23.12	0.
21.049999237060547	58.900001525878906	1211.300048828125	44.70000076293945	58.480000000000004	29.240000000000002	12.280000000000001	0.
20.950000762939453	58.400001525878906	1206.5999755859375	44.29999923706055	53.800000000000004	28.28	17.92	0.
20.850000381469727	58.099998474121094	1268.4000244140625	43.900001525878906	50.6	29.240000000000002	20.16	0.
20.649999618530273	58.400001525878906	1310.5	43.400001525878906	64.04	30.8	5.16	0.
20.75	59.400001525878906	1337.199951171875	42.900001525878906	54.24	37.44	8.32	0.
20.75	58.70000076293945	1301.4000244140625	42.400001525878906	36.24	56.92	6.8	0.04
20.950000762939453	57.099998474121094	1232.800048828125	41.79999923706055	50.84	44.800000000000004	4.36	0.
20.950000762939453	56.70000076293945	1212.699951171875	41.400001525878906	48.44	49.24	2.32	0.
21.049999237060547	56.70000076293945	1228.199951171875	41.	41.28	55.96	2.7600000000000002	0.
20.75	56.599998474121094	1277.699951171875	40.599998474121094	39.480000000000004	57.92	2.6	0.
20.950000762939453	59.	1336.800048828125	40.099998474121094	33.	65.24	1.76	0.
20.950000762939453	56.29999923706055	1308.	39.29999923706055	42.08	52.96	4.96	0.
21.149999618530273	56.29999923706055	1270.800048828125	38.599998474121094	57.72	40.12	2.16	0.
20.950000762939453	57.20000076293945	1276.800048828125	37.900001525878906	56.76	37.28	5.96	0.
21.450000762939453	58.599998474121094	1262.300048828125	37.20000076293945	57.72	35.2	7.08	0.
21.450000762939453	56.29999923706055	1242.5	36.79999923706055	54.44	31.84	13.72	0.
21.450000762939453	56.900001525878906	1218.699951171875	36.5	63.800000000000004	26.96	9.24	0.
21.350000381469727	56.900001525878906	1219.199951171875	36.5	59.44	35.4	5.16	0.
21.149999618530273	54.79999923706055	1275.300048828125	36.400001525878906	61.36	37.2	1.44	0.
20.850000381469727	54.79999923706055	1358.199951171875	36.099998474121094	67.32000000000001	31.04	1.48	0.16
20.950000762939453	53.79999923706055	1360.300048828125	35.79999923706055	72.	25.04	2.96	0.
20.549999237060547	53.79999923706055	1383.800048828125	35.400001525878906	71.24	25.92	2.84	0.
20.450000762939453	53.79999923706055	1439.5999755859375	35.	66.64	30.28	3.	0.08
20.649999618530273	53.400001525878906	1376.0999755859375	34.599998474121094	53.800000000000004	39.800000000000004	6.4	0.
20.450000762939453	50.400001525878906	1348.4000244140625	34.099998474121094	39.64	57.96	2.4	0.
20.649999618530273	51.70000076293945	1331.4000244140625	33.599998474121094	41.84	55.6	2.56	0.
21.049999237060547	53.900001525878906	1251.5	33.20000076293945	59.56	37.	3.44	0.
20.950000762939453	53.599998474121094	1238.699951171875	32.900001525878906	58.32	37.88	3.8000000000000003	0.
21.350000381469727	53.29999923706055	1228.800048828125	32.79999923706055	66.04	31.84	2.12	0.
21.350000381469727	53.900001525878906	1249.800048828125	32.599998474121094	59.44	38.52	2.04	0.
21.350000381469727	55.099998474121094	1290.	32.400001525878906	64.84	31.96	3.2	0.
21.450000762939453	55.400001525878906	1291.800048828125	32.099998474121094	70.48	26.080000000000002	3.44	0.
21.649999618530273	56.099998474121094	1266.4000244140625	32.	66.04	28.560000000000002	5.4	0.
21.649999618530273	56.70000076293945	1280.199951171875	32.20000076293945	72.2	25.04	2.7600000000000002	0.
21.649999618530273	53.5	1329.699951171875	32.20000076293945	61.96	37.160000000000004	0.88	0.
21.649999618530273	53.599998474121094	1380.	32.20000076293945	67.36	31.32	1.32	0.
21.850000381469727	56.70000076293945	1343.199951171875	32.29999923706055	76.2	21.04	2.7600000000000002	0.
21.649999618530273	55.	1355.5999755859375	32.599998474121094	50.76	41.92	7.32	0.
21.850000381469727	53.400001525878906	1413.699951171875	32.70000076293945	50.72	43.36	5.92	0.
21.950000762939453	52.70000076293945	1360.300048828125	32.5	69.2	27.	3.8000000000000003	0.
22.149999618530273	51.5	1263.4000244140625	32.79999923706055	84.16	9.36	6.48	0.
21.850000381469727	51.	1300.	33.5	64.8	24.76	10.44	0.
21.950000762939453	51.20000076293945	1365.300048828125	33.599998474121094	76.12	17.080000000000002	6.8	0.
22.049999237060547	51.400001525878906	1372.	33.5	70.60000000000001	18.72	10.68	0.
22.25	52.599998474121094	1288.699951171875	33.5	76.8	16.88	6.32	0.
22.049999237060547	51.70000076293945	1244.300048828125	33.900001525878906	80.56	14.	5.36	0.08
22.049999237060547	53.20000076293945	1296.699951171875	34.5	83.4	9.48	6.88	0.24
22.149999618530273	53.20000076293945	1317.300048828125	34.900001525878906	64.48	27.	8.52	0.
22.25	52.79999923706055	1298.5	35.29999923706055	59.800000000000004	31.48	8.72	0.
22.049999237060547	49.900001525878906	1356.5	35.900001525878906	66.76	26.6	6.640000000000001	0.
22.25	48.400001525878906	1393.5	36.20000076293945	65.	28.44	6.5600000000000005	0.
22.25	48.70000076293945	1378.9000244140625	36.599998474121094	68.56	27.240000000000002	4.2	0.
22.25	47.20000076293945	1419.	37.099998474121094	53.72	35.	11.28	0.
22.25	47.20000076293945	1473.699951171875	37.099998474121094	48.72	43.68	7.6000000000000005	0.
22.25	49.099998474121094	1479.9000244140625	37.	51.32	32.8	15.88	0.
22.450000762939453	50.900001525878906	1439.800048828125	37.20000076293945	74.8	14.200000000000001	11.	0.
22.25	53.400001525878906	1451.4000244140625	37.400001525878906	57.88	21.240000000000002	20.88	0.
22.350000381469727	53.099998474121094	1455.4000244140625	37.599998474121094	77.2	12.64	10.16	0.
22.149999618530273	55.70000076293945	1492.	37.70000076293945	60.36	15.120000000000001	24.52	0.
22.149999618530273	54.400001525878906	1500.800048828125	37.900001525878906	61.04	14.4	24.560000000000002	0.
22.25	54.400001525878906	1482.800048828125	38.099998474121094	56.24	17.36	26.400000000000002	0.
22.25	54.20000076293945	1483.0999755859375	38.400001525878906	55.6	16.16	28.240000000000002	0.
22.049999237060547	53.900001525878906	1509.	38.5	44.72	14.36	40.64	0.28
22.149999618530273	50.599998474121094	1481.199951171875	38.099998474121094	52.	25.04	22.96	0.
22.049999237060547	53.900001525878906	1459.4000244140625	37.5	53.480000000000004	23.52	22.92	0.08
22.049999237060547	53.5	1426.199951171875	36.70000076293945	45.68	32.	22.32	0.
22.049999237060547	57.5	1363.5999755859375	35.900001525878906	44.92	37.56	17.52	0.
21.950000762939453	60.099998474121094	1405.5999755859375	35.400001525878906	49.88	39.480000000000004	10.64	0.
21.649999618530273	67.5	1495.800048828125	35.	69.16	18.92	11.92	0.
21.75	71.9000015258789	1488.800048828125	34.70000076293945	67.76	20.400000000000002	11.84	0.
21.649999618530273	77.4000015258789	1475.9000244140625	34.70000076293945	48.96	37.44	13.6	0.
20.850000381469727	82.80000305175781	1494.0999755859375	35.099998474121094	50.24	33.52	16.04	0.2
21.25	88.5999984741211	1455.300048828125	35.900001525878906	69.84	19.04	11.040000000000001	0.08
21.149999618530273	95.0999984741211	1405.	36.900001525878906	63.88	26.96	9.16	0.
21.149999618530273	100.5	1351.0999755859375	38.20000076293945	69.88	20.48	9.64	0.
21.450000762939453	105.69999694824219	1257.699951171875	39.79999923706055	72.08	7.88	20.04	0.
21.149999618530273	110.30000305175781	1212.	41.400001525878906	82.2	7.48	10.32	0.
21.049999237060547	113.30000305175781	1203.5999755859375	42.599998474121094	71.48	22.56	5.88	0.08
20.950000762939453	114.80000305175781	1193.800048828125	43.400001525878906	53.4	41.44	4.5200000000000005	0.64
20.450000762939453	115.30000305175781	1201.699951171875	43.900001525878906	86.16	12.120000000000001	1.72	0.
19.450000762939453	115.0999984741211	1228.5	44.20000076293945	90.44	6.92	2.64	0.
19.25	117.0999984741211	1266.800048828125	44.400001525878906	87.4	8.96	3.64	0.
19.549999237060547	118.69999694824219	1173.199951171875	44.20000076293945	72.72	22.240000000000002	5.	0.04
18.950000762939453	117.4000015258789	1133.800048828125	43.70000076293945	74.44	15.92	9.040000000000001	0.6
18.75	116.5	1154.800048828125	42.79999923706055	77.84	8.88	13.24	0.04
18.149999618530273	116.5	1154.4000244140625	42.29999923706055	72.60000000000001	6.12	21.240000000000002	0.04
17.850000381469727	116.5	1153.5	41.900001525878906	61.08	4.64	34.2	0.08
17.649999618530273	118.5999984741211	1180.5999755859375	41.900001525878906	64.4	3.52	31.28	0.8
17.450000762939453	117.80000305175781	1265.800048828125	42.	77.28	3.	19.72	0.
17.350000381469727	117.5	1336.9000244140625	42.70000076293945	13.08	4.	82.88	0.04
17.049999237060547	120.30000305175781	1287.300048828125	44.	12.84	1.4000000000000001	85.76	0.
17.049999237060547	123.30000305175781	1200.	45.79999923706055	77.12	1.52	21.36	0.
16.850000381469727	126.69999694824219	1166.0999755859375	48.	76.44	3.	20.52	0.04
16.75	130.8000030517578	1186.800048828125	50.5	78.28	2.52	19.2	0.
16.450000762939453	134.89999389648438	1206.4000244140625	52.900001525878906	71.96000000000001	6.16	21.88	0.
18.350000381469727	132.3000030517578	1127.699951171875	54.79999923706055	78.60000000000001	16.32	5.08	0.
23.450000762939453	121.5999984741211	899.4000244140625	55.5	32.84	61.64	5.48	0.04
24.350000381469727	124.5	752.5	58.5	34.24	41.72	23.48	0.56
24.549999237060547	131.3000030517578	658.5	62.79999923706055	42.800000000000004	41.88	15.280000000000001	0.04
23.649999618530273	132.10000610351562	680.5	65.5999984741211	48.6	33.68	17.72	0.
20.149999618530273	130.39999389648438	817.7999877929688	66.69999694824219	71.2	16.080000000000002	12.72	0.
17.149999618530273	124.5999984741211	998.7999877929688	63.5	87.12	9.48	3.4	0.
16.450000762939453	119.	1144.300048828125	60.099998474121094	88.8	8.64	2.56	0.
21.950000762939453	119.30000305175781	1115.199951171875	56.599998474121094	65.04	33.56	1.36	0.04
22.549999237060547	113.0999984741211	1004.5	54.599998474121094	32.24	65.6	2.	0.16
23.549999237060547	111.	954.9000244140625	53.5	34.84	62.36	2.7600000000000002	0.04
24.25	107.5999984741211	906.7999877929688	52.20000076293945	3.7600000000000002	88.4	7.76	0.08
25.049999237060547	73.0999984741211	2891.89990234375	61.79999923706055	100.	0.	0.	0.
24.850000381469727	74.	2866.199951171875	61.70000076293945	100.	0.	0.	0.
24.950000762939453	76.	2822.60009765625	61.599998474121094	100.	0.	0.	0.
24.850000381469727	77.4000015258789	3015.	61.5	100.	0.	0.	0.
22.350000381469727	75.9000015258789	3645.800048828125	61.099998474121094	100.	0.	0.	0.
23.549999237060547	78.69999694824219	3732.300048828125	60.900001525878906	99.96000000000001	0.	0.	0.04
22.450000762939453	79.4000015258789	3636.39990234375	60.599998474121094	100.	0.	0.	0.
22.850000381469727	78.69999694824219	3584.800048828125	60.29999923706055	100.	0.	0.	0.
23.25	80.19999694824219	3299.699951171875	60.099998474121094	100.	0.	0.	0.
22.549999237060547	80.19999694824219	3138.5	59.900001525878906	100.	0.	0.	0.
22.049999237060547	81.5999984741211	3104.39990234375	59.79999923706055	100.	0.	0.	0.
21.950000762939453	81.19999694824219	3111.300048828125	59.599998474121094	100.	0.	0.	0.
21.850000381469727	81.19999694824219	3015.10009765625	59.599998474121094	100.	0.	0.	0.
22.450000762939453	79.19999694824219	2795.199951171875	59.599998474121094	100.	0.	0.	0.
23.149999618530273	76.4000015258789	2552.199951171875	59.70000076293945	100.	0.	0.	0.
23.049999237060547	77.69999694824219	2409.10009765625	59.900001525878906	100.	0.	0.	0.
23.149999618530273	77.30000305175781	2377.300048828125	60.099998474121094	99.68	0.	0.32	0.
23.049999237060547	76.9000015258789	2323.	60.400001525878906	100.	0.	0.	0.
23.25	75.30000305175781	2207.699951171875	60.70000076293945	100.	0.	0.	0.
23.649999618530273	71.9000015258789	2033.5	61.	100.	0.	0.	0.
23.950000762939453	71.5999984741211	1829.800048828125	61.29999923706055	100.	0.	0.	0.
24.450000762939453	68.9000015258789	1664.199951171875	61.5	100.	0.	0.	0.
24.149999618530273	66.5999984741211	1753.4000244140625	61.70000076293945	99.96000000000001	0.04	0.	0.
23.850000381469727	67.69999694824219	1976.4000244140625	61.79999923706055	100.	0.	0.	0.
23.649999618530273	67.19999694824219	2036.5	61.900001525878906	100.	0.	0.	0.
23.649999618530273	66.9000015258789	2025.199951171875	61.900001525878906	100.	0.	0.	0.
23.850000381469727	64.80000305175781	1965.4000244140625	61.900001525878906	100.	0.	0.	0.
23.75	66.4000015258789	1892.800048828125	61.79999923706055	99.96000000000001	0.	0.04	0.
24.049999237060547	65.5999984741211	1817.5	61.79999923706055	100.	0.	0.	0.
24.149999618530273	64.5999984741211	1793.4000244140625	61.70000076293945	100.	0.	0.	0.
23.950000762939453	65.4000015258789	1828.800048828125	61.599998474121094	100.	0.	0.	0.
23.950000762939453	63.79999923706055	1869.699951171875	61.5	99.8	0.	0.08	0.12
23.649999618530273	66.5999984741211	1894.0999755859375	61.5	99.64	0.	0.	0.36
24.649999618530273	62.79999923706055	1782.9000244140625	61.400001525878906	99.92	0.	0.08	0.
24.450000762939453	63.20000076293945	1687.199951171875	61.29999923706055	100.	0.	0.	0.
24.850000381469727	61.70000076293945	1808.4000244140625	61.29999923706055	100.	0.	0.	0.
24.149999618530273	62.900001525878906	1863.4000244140625	61.20000076293945	100.	0.	0.	0.
24.450000762939453	61.70000076293945	1876.5	61.099998474121094	99.92	0.	0.08	0.
24.049999237060547	63.29999923706055	1828.0999755859375	60.900001525878906	99.76	0.	0.04	0.2
24.850000381469727	60.5	1733.800048828125	60.79999923706055	99.92	0.	0.08	0.
24.049999237060547	63.79999923706055	1793.	60.599998474121094	100.	0.	0.	0.
24.049999237060547	63.70000076293945	1872.300048828125	60.5	99.96000000000001	0.	0.04	0.
24.049999237060547	62.29999923706055	1860.0999755859375	60.400001525878906	100.	0.	0.	0.
23.850000381469727	63.29999923706055	1854.9000244140625	60.29999923706055	100.	0.	0.	0.
23.950000762939453	63.900001525878906	1853.4000244140625	60.099998474121094	99.96000000000001	0.	0.04	0.
23.850000381469727	62.5	1843.5999755859375	60.	100.	0.	0.	0.
24.049999237060547	60.20000076293945	1792.800048828125	59.900001525878906	100.	0.	0.	0.
24.049999237060547	59.599998474121094	1717.5	59.70000076293945	100.	0.	0.	0.
23.950000762939453	60.79999923706055	1683.5	59.5	100.	0.	0.	0.
24.049999237060547	61.29999923706055	1685.199951171875	59.29999923706055	100.	0.	0.	0.
24.049999237060547	60.70000076293945	1685.800048828125	59.099998474121094	100.	0.	0.	0.
24.149999618530273	60.599998474121094	1672.800048828125	58.900001525878906	100.	0.	0.	0.
24.25	59.5	1699.5	58.70000076293945	100.	0.	0.	0.
24.350000381469727	58.599998474121094	1711.	58.5	99.88	0.	0.	0.12
23.850000381469727	61.599998474121094	1747.9000244140625	58.20000076293945	100.	0.	0.	0.
24.25	60.599998474121094	1753.0999755859375	58.099998474121094	99.96000000000001	0.	0.04	0.
24.149999618530273	60.5	1749.5999755859375	57.900001525878906	100.	0.	0.	0.
24.049999237060547	60.599998474121094	1782.699951171875	57.70000076293945	100.	0.	0.	0.
24.049999237060547	60.599998474121094	1821.800048828125	57.5	100.	0.	0.	0.
23.850000381469727	63.29999923706055	1867.5999755859375	57.400001525878906	100.	0.	0.	0.
23.649999618530273	63.29999923706055	1810.699951171875	57.29999923706055	100.	0.	0.	0.
23.850000381469727	61.20000076293945	1776.	57.099998474121094	99.96000000000001	0.	0.04	0.
23.950000762939453	60.599998474121094	1738.5	57.	99.72	0.	0.28	0.
23.950000762939453	60.70000076293945	1738.699951171875	56.79999923706055	99.12	0.2	0.56	0.12
23.950000762939453	61.20000076293945	1754.699951171875	56.599998474121094	99.68	0.	0.28	0.04
24.049999237060547	60.79999923706055	1721.800048828125	56.400001525878906	99.92	0.	0.08	0.
23.950000762939453	60.79999923706055	1702.5999755859375	56.20000076293945	99.60000000000001	0.	0.4	0.
24.049999237060547	58.099998474121094	1694.	55.900001525878906	98.84	0.	1.16	0.
24.149999618530273	58.099998474121094	1636.9000244140625	55.5	95.48	0.	4.	0.52
24.149999618530273	58.599998474121094	1634.300048828125	55.20000076293945	94.28	2.12	3.6	0.
24.25	57.400001525878906	1646.4000244140625	54.79999923706055	98.96000000000001	0.	0.28	0.76
24.049999237060547	57.400001525878906	1645.800048828125	54.5	99.56	0.04	0.2	0.2
23.950000762939453	57.599998474121094	1662.9000244140625	54.099998474121094	100.	0.	0.	0.
24.149999618530273	54.5	1673.699951171875	53.79999923706055	100.	0.	0.	0.
24.049999237060547	54.5	1679.	53.5	100.	0.	0.	0.
24.049999237060547	53.900001525878906	1654.5	53.20000076293945	100.	0.	0.	0.
23.950000762939453	56.	1662.699951171875	52.79999923706055	100.	0.	0.	0.
23.850000381469727	53.900001525878906	1709.0999755859375	52.5	99.96000000000001	0.	0.04	0.
23.950000762939453	53.900001525878906	1728.0999755859375	52.099998474121094	99.96000000000001	0.	0.04	0.
24.049999237060547	55.29999923706055	1742.800048828125	51.70000076293945	100.	0.	0.	0.
23.950000762939453	52.79999923706055	1766.5999755859375	51.29999923706055	100.	0.	0.	0.
23.950000762939453	55.29999923706055	1782.4000244140625	50.900001525878906	100.	0.	0.	0.
23.950000762939453	54.70000076293945	1755.699951171875	50.5	100.	0.	0.	0.
23.850000381469727	53.599998474121094	1702.	50.20000076293945	100.	0.	0.	0.
23.950000762939453	52.5	1656.0999755859375	49.79999923706055	100.	0.	0.	0.
24.049999237060547	51.5	1626.199951171875	49.400001525878906	99.96000000000001	0.	0.04	0.
23.950000762939453	51.599998474121094	1694.199951171875	49.099998474121094	100.	0.	0.	0.
23.850000381469727	51.900001525878906	1794.800048828125	48.900001525878906	100.	0.	0.	0.
23.950000762939453	52.	1838.199951171875	48.599998474121094	100.	0.	0.	0.
23.950000762939453	51.29999923706055	1839.5	48.400001525878906	100.	0.	0.	0.
23.950000762939453	51.400001525878906	1853.0999755859375	48.20000076293945	100.	0.	0.	0.
23.950000762939453	52.5	1850.300048828125	48.	100.	0.	0.	0.
23.950000762939453	50.5	1792.800048828125	47.900001525878906	100.	0.	0.	0.
23.75	52.5	1842.800048828125	47.70000076293945	100.	0.	0.	0.
23.75	52.5	1936.9000244140625	47.5	100.	0.	0.	0.
23.649999618530273	51.599998474121094	1948.	47.29999923706055	100.	0.	0.	0.
23.850000381469727	50.	1913.300048828125	47.	100.	0.	0.	0.
23.75	49.70000076293945	1899.9000244140625	46.79999923706055	100.	0.	0.	0.
23.649999618530273	51.599998474121094	1898.5	46.5	100.	0.	0.	0.
23.75	50.400001525878906	1880.5	46.20000076293945	100.	0.	0.	0.
23.649999618530273	51.599998474121094	1874.300048828125	45.900001525878906	100.	0.	0.	0.
23.549999237060547	50.20000076293945	1879.4000244140625	45.5	100.	0.	0.	0.
23.450000762939453	51.599998474121094	1906.4000244140625	45.20000076293945	100.	0.	0.	0.
23.549999237060547	50.70000076293945	1929.699951171875	44.79999923706055	100.	0.	0.	0.
23.450000762939453	51.599998474121094	1955.300048828125	44.5	100.	0.	0.	0.
23.649999618530273	51.20000076293945	1960.	44.099998474121094	100.	0.	0.	0.
23.75	50.5	1908.9000244140625	43.79999923706055	100.	0.	0.	0.
23.850000381469727	50.5	1839.	43.5	100.	0.	0.	0.
23.549999237060547	53.099998474121094	1853.300048828125	43.29999923706055	100.	0.	0.	0.
24.25	50.900001525878906	1820.800048828125	43.099998474121094	100.	0.	0.	0.
24.450000762939453	50.29999923706055	1624.300048828125	42.900001525878906	100.	0.	0.	0.
24.549999237060547	51.29999923706055	1492.9000244140625	42.70000076293945	100.	0.	0.	0.
24.549999237060547	52.79999923706055	1502.300048828125	42.599998474121094	100.	0.	0.	0.
24.549999237060547	52.79999923706055	1505.199951171875	42.400001525878906	100.	0.	0.	0.
24.649999618530273	52.599998474121094	1499.699951171875	42.20000076293945	95.88	0.	4.12	0.
24.049999237060547	52.79999923706055	1562.300048828125	41.900001525878906	44.6	0.	55.4	0.
24.25	55.	1624.5999755859375	41.599998474121094	30.400000000000002	0.	69.60000000000001	0.
24.450000762939453	54.79999923706055	1538.199951171875	41.29999923706055	41.72	0.	58.28	0.
24.649999618530273	53.400001525878906	1487.0999755859375	40.900001525878906	44.	0.	56.	0.
24.75	51.900001525878906	1484.699951171875	40.5	58.4	0.24	41.36	0.
24.350000381469727	55.900001525878906	1542.9000244140625	40.099998474121094	74.12	0.	25.88	0.
24.649999618530273	54.79999923706055	1595.800048828125	39.70000076293945	77.16	0.	22.84	0.
24.850000381469727	54.79999923706055	1541.0999755859375	39.20000076293945	100.	0.	0.	0.
24.649999618530273	53.70000076293945	1547.5999755859375	38.79999923706055	99.68	0.	0.32	0.
24.450000762939453	55.70000076293945	1638.9000244140625	38.400001525878906	96.04	0.	3.96	0.
24.549999237060547	55.099998474121094	1681.300048828125	38.	100.	0.	0.	0.
24.450000762939453	53.900001525878906	1750.	37.79999923706055	100.	0.	0.	0.
24.25	55.70000076293945	1835.300048828125	37.599998474121094	100.	0.	0.	0.
24.149999618530273	57.400001525878906	1852.5	37.5	100.	0.	0.	0.
24.049999237060547	56.29999923706055	1822.5999755859375	37.400001525878906	100.	0.	0.	0.
24.350000381469727	55.400001525878906	1758.300048828125	37.29999923706055	100.	0.	0.	0.
24.149999618530273	55.29999923706055	1684.5	37.20000076293945	100.	0.	0.	0.
24.450000762939453	56.400001525878906	1661.4000244140625	37.	100.	0.	0.	0.
24.450000762939453	56.70000076293945	1609.300048828125	36.70000076293945	100.	0.	0.	0.
24.549999237060547	57.599998474121094	1615.800048828125	36.400001525878906	100.	0.	0.	0.
24.549999237060547	55.400001525878906	1595.699951171875	36.099998474121094	99.96000000000001	0.	0.04	0.
24.850000381469727	57.29999923706055	1554.199951171875	35.79999923706055	100.	0.	0.	0.
24.75	55.79999923706055	1569.699951171875	35.599998474121094	100.	0.	0.	0.
24.549999237060547	59.20000076293945	1682.199951171875	35.400001525878906	100.	0.	0.	0.
24.450000762939453	57.099998474121094	1770.800048828125	35.20000076293945	100.	0.	0.	0.
24.549999237060547	57.599998474121094	1713.4000244140625	35.	100.	0.	0.	0.
24.549999237060547	57.599998474121094	1641.	34.79999923706055	100.	0.	0.	0.
24.850000381469727	56.	1594.0999755859375	34.70000076293945	100.	0.	0.	0.
24.950000762939453	57.29999923706055	1590.0999755859375	34.70000076293945	99.96000000000001	0.	0.04	0.
24.850000381469727	57.099998474121094	1620.4000244140625	34.599998474121094	100.	0.	0.	0.
24.950000762939453	57.29999923706055	1644.0999755859375	34.400001525878906	100.	0.	0.	0.
24.950000762939453	56.70000076293945	1707.0999755859375	34.20000076293945	100.	0.	0.	0.
24.75	57.900001525878906	1712.	34.	100.	0.	0.	0.
24.649999618530273	58.900001525878906	1753.5999755859375	33.70000076293945	100.	0.	0.	0.
24.950000762939453	58.79999923706055	1695.800048828125	33.5	99.92	0.08	0.	0.
24.950000762939453	58.599998474121094	1661.5999755859375	33.20000076293945	100.	0.	0.	0.
24.950000762939453	56.79999923706055	1672.9000244140625	33.	100.	0.	0.	0.
24.950000762939453	58.599998474121094	1686.699951171875	32.79999923706055	100.	0.	0.	0.
24.950000762939453	57.400001525878906	1704.800048828125	32.5	100.	0.	0.	0.
24.950000762939453	57.900001525878906	1720.800048828125	32.29999923706055	100.	0.	0.	0.
25.049999237060547	58.5	1712.199951171875	32.	100.	0.	0.	0.
24.950000762939453	57.79999923706055	1708.4000244140625	31.799999237060547	100.	0.	0.	0.
25.049999237060547	58.900001525878906	1709.0999755859375	31.600000381469727	100.	0.	0.	0.
24.950000762939453	58.900001525878906	1710.9000244140625	31.399999618530273	97.08	0.	2.92	0.
25.049999237060547	59.29999923706055	1700.699951171875	31.200000762939453	98.28	0.	1.72	0.
25.049999237060547	58.400001525878906	1703.0999755859375	31.	99.12	0.	0.88	0.
25.049999237060547	59.5	1719.5999755859375	30.899999618530273	100.	0.	0.	0.
25.149999618530273	59.79999923706055	1716.0999755859375	30.700000762939453	100.	0.	0.	0.
25.149999618530273	59.79999923706055	1713.4000244140625	30.600000381469727	100.	0.	0.	0.
25.149999618530273	60.29999923706055	1716.699951171875	30.5	100.	0.	0.	0.
25.149999618530273	60.400001525878906	1717.699951171875	30.399999618530273	100.	0.	0.	0.
25.149999618530273	59.5	1711.800048828125	30.299999237060547	100.	0.	0.	0.
25.149999618530273	59.5	1706.699951171875	30.200000762939453	100.	0.	0.	0.
25.149999618530273	59.5	1713.300048828125	30.100000381469727	100.	0.	0.	0.
25.149999618530273	60.900001525878906	1718.199951171875	30.	100.	0.	0.	0.
25.149999618530273	59.599998474121094	1730.5	29.899999618530273	100.	0.	0.	0.
25.149999618530273	60.900001525878906	1743.300048828125	29.799999237060547	99.08	0.	0.92	0.
25.149999618530273	60.900001525878906	1742.0999755859375	29.700000762939453	99.60000000000001	0.	0.4	0.
25.149999618530273	60.900001525878906	1722.4000244140625	29.600000381469727	89.12	0.	10.84	0.04
25.25	60.900001525878906	1676.5999755859375	29.5	44.88	0.	55.08	0.04
25.25	61.79999923706055	1655.	29.399999618530273	11.8	0.	88.2	0.
25.149999618530273	61.70000076293945	1668.199951171875	29.399999618530273	20.04	0.	79.96000000000001	0.
25.049999237060547	62.599998474121094	1712.	29.399999618530273	89.12	0.	10.88	0.
25.049999237060547	61.400001525878906	1748.0999755859375	29.200000762939453	100.	0.	0.	0.
25.049999237060547	61.400001525878906	1755.300048828125	29.100000381469727	100.	0.	0.	0.
25.049999237060547	62.599998474121094	1752.5	28.899999618530273	100.	0.	0.	0.
25.049999237060547	63.599998474121094	1743.800048828125	28.799999237060547	100.	0.	0.	0.
25.049999237060547	62.599998474121094	1747.199951171875	28.700000762939453	100.	0.	0.	0.
25.049999237060547	63.599998474121094	1757.5	28.700000762939453	100.	0.	0.	0.
25.149999618530273	61.400001525878906	1753.300048828125	28.600000381469727	100.	0.	0.	0.
25.149999618530273	61.5	1752.0999755859375	28.5	100.	0.	0.	0.
25.149999618530273	62.5	1745.0999755859375	28.5	100.	0.	0.	0.
25.149999618530273	62.599998474121094	1739.699951171875	28.5	100.	0.	0.	0.
25.25	62.	1744.9000244140625	28.5	78.16	0.	21.8	0.04
25.25	62.599998474121094	1720.800048828125	28.5	97.48	0.	2.4	0.12
25.350000381469727	60.400001525878906	1723.0999755859375	28.5	85.44	0.	14.56	0.
25.450000762939453	60.400001525878906	1694.800048828125	28.399999618530273	50.04	0.	49.480000000000004	0.48
25.450000762939453	60.400001525878906	1647.300048828125	28.5	43.	0.12	56.56	0.32
25.450000762939453	58.400001525878906	1677.9000244140625	28.5	99.60000000000001	0.36	0.04	0.
25.549999237060547	60.20000076293945	1708.	28.299999237060547	100.	0.	0.	0.
25.649999618530273	58.900001525878906	1708.4000244140625	28.100000381469727	100.	0.	0.	0.
25.649999618530273	59.29999923706055	1701.5	27.899999618530273	100.	0.	0.	0.
25.649999618530273	59.29999923706055	1706.5	27.799999237060547	100.	0.	0.	0.
25.649999618530273	58.20000076293945	1724.5999755859375	27.600000381469727	100.	0.	0.	0.
25.649999618530273	58.70000076293945	1717.300048828125	27.5	96.44	0.	3.56	0.
25.649999618530273	59.70000076293945	1687.0999755859375	27.5	99.	0.	1.	0.
25.450000762939453	59.79999923706055	1723.5	27.600000381469727	100.	0.	0.	0.
25.350000381469727	58.599998474121094	1785.300048828125	27.600000381469727	99.84	0.	0.16	0.
25.350000381469727	58.099998474121094	1800.300048828125	27.5	100.	0.	0.	0.
25.25	59.29999923706055	1792.5999755859375	27.399999618530273	100.	0.	0.	0.
25.149999618530273	60.5	1803.5	27.399999618530273	100.	0.	0.	0.
25.049999237060547	61.79999923706055	1819.4000244140625	27.399999618530273	100.	0.	0.	0.
25.049999237060547	58.900001525878906	1827.199951171875	27.299999237060547	100.	0.	0.	0.
24.950000762939453	60.900001525878906	1825.5	27.299999237060547	100.	0.	0.	0.
25.049999237060547	60.599998474121094	1841.5999755859375	27.200000762939453	100.	0.	0.	0.
24.950000762939453	61.099998474121094	1863.4000244140625	27.	100.	0.	0.	0.
24.850000381469727	61.099998474121094	1887.199951171875	26.799999237060547	100.	0.	0.	0.
24.950000762939453	61.	1846.699951171875	26.5	100.	0.	0.	0.
24.950000762939453	61.70000076293945	1782.9000244140625	26.299999237060547	100.	0.	0.	0.
24.950000762939453	61.599998474121094	1768.5	26.200000762939453	99.96000000000001	0.	0.04	0.
25.049999237060547	61.099998474121094	1778.300048828125	26.200000762939453	100.	0.	0.	0.
24.950000762939453	62.	1805.4000244140625	26.	100.	0.	0.	0.
24.850000381469727	61.70000076293945	1823.5	25.799999237060547	99.92	0.	0.08	0.
24.850000381469727	61.	1834.4000244140625	25.600000381469727	100.	0.	0.	0.
24.950000762939453	62.900001525878906	1833.0999755859375	25.399999618530273	99.96000000000001	0.	0.04	0.
24.950000762939453	61.70000076293945	1841.4000244140625	25.299999237060547	100.	0.	0.	0.
24.850000381469727	61.79999923706055	1844.	25.100000381469727	100.	0.	0.	0.
24.850000381469727	61.20000076293945	1842.	25.	99.96000000000001	0.	0.04	0.
24.850000381469727	61.70000076293945	1821.9000244140625	24.799999237060547	100.	0.	0.	0.
24.850000381469727	61.79999923706055	1821.699951171875	24.700000762939453	100.	0.	0.	0.
24.850000381469727	62.400001525878906	1827.699951171875	24.600000381469727	100.	0.	0.	0.
24.850000381469727	61.79999923706055	1854.5	24.5	100.	0.	0.	0.
24.950000762939453	62.400001525878906	1851.0999755859375	24.399999618530273	100.	0.	0.	0.
24.850000381469727	61.79999923706055	1872.5999755859375	24.299999237060547	100.	0.	0.	0.
24.850000381469727	61.5	1908.199951171875	24.100000381469727	100.	0.	0.	0.
24.950000762939453	62.400001525878906	1870.699951171875	23.799999237060547	100.	0.	0.	0.
24.950000762939453	60.900001525878906	1845.699951171875	23.799999237060547	100.	0.	0.	0.
24.950000762939453	59.900001525878906	1895.	23.700000762939453	100.	0.	0.	0.
24.950000762939453	61.79999923706055	1911.5999755859375	23.5	100.	0.	0.	0.
24.950000762939453	62.400001525878906	1875.5999755859375	23.299999237060547	100.	0.	0.	0.
24.950000762939453	62.400001525878906	1861.800048828125	23.200000762939453	100.	0.	0.	0.
24.850000381469727	61.5	1894.800048828125	23.100000381469727	100.	0.	0.	0.
24.75	59.099998474121094	1924.5	22.899999618530273	100.	0.	0.	0.
24.75	60.900001525878906	1943.0999755859375	22.700000762939453	100.	0.	0.	0.
24.850000381469727	61.5	1925.199951171875	22.5	100.	0.	0.	0.
24.950000762939453	62.400001525878906	1878.199951171875	22.5	99.96000000000001	0.04	0.	0.
24.850000381469727	59.79999923706055	1901.9000244140625	22.5	100.	0.	0.	0.
24.75	59.79999923706055	1941.5999755859375	22.299999237060547	100.	0.	0.	0.
24.850000381469727	59.099998474121094	1940.300048828125	22.	100.	0.	0.	0.
24.850000381469727	62.400001525878906	1922.199951171875	21.799999237060547	100.	0.	0.	0.
24.850000381469727	59.70000076293945	1917.5999755859375	21.700000762939453	100.	0.	0.	0.
24.75	59.79999923706055	1936.4000244140625	21.600000381469727	100.	0.	0.	0.
24.850000381469727	60.	1937.5	21.5	100.	0.	0.	0.
24.75	61.599998474121094	1954.0999755859375	21.399999618530273	100.	0.	0.	0.
24.850000381469727	60.5	1974.5	21.299999237060547	100.	0.	0.	0.
24.850000381469727	60.	1985.300048828125	21.200000762939453	100.	0.	0.	0.
24.75	59.099998474121094	2000.0999755859375	21.200000762939453	100.	0.	0.	0.
24.75	60.	2004.	21.	100.	0.	0.	0.
24.850000381469727	61.79999923706055	1998.199951171875	20.899999618530273	100.	0.	0.	0.
24.75	59.5	1994.699951171875	20.700000762939453	100.	0.	0.	0.
24.850000381469727	59.29999923706055	1936.5999755859375	20.5	99.96000000000001	0.	0.04	0.
24.950000762939453	60.29999923706055	1856.0999755859375	20.399999618530273	100.	0.	0.	0.
24.850000381469727	60.5	1850.9000244140625	20.399999618530273	100.	0.	0.	0.
24.75	59.5	1907.800048828125	20.200000762939453	100.	0.	0.	0.
24.950000762939453	59.79999923706055	1873.0999755859375	20.	100.	0.	0.	0.
24.950000762939453	59.79999923706055	1812.5	19.799999237060547	100.	0.	0.	0.
25.149999618530273	61.20000076293945	1756.4000244140625	19.799999237060547	100.	0.	0.	0.
25.049999237060547	58.20000076293945	1762.5999755859375	19.899999618530273	100.	0.	0.	0.
24.950000762939453	57.400001525878906	1822.0999755859375	20.100000381469727	99.96000000000001	0.	0.04	0.
24.950000762939453	57.20000076293945	1856.699951171875	20.100000381469727	100.	0.	0.	0.
24.950000762939453	59.400001525878906	1875.300048828125	20.100000381469727	100.	0.	0.	0.
24.850000381469727	57.20000076293945	1909.5	20.100000381469727	100.	0.	0.	0.
24.75	58.20000076293945	1938.800048828125	20.	100.	0.	0.	0.
24.75	58.599998474121094	1949.300048828125	19.799999237060547	100.	0.	0.	0.
24.75	57.900001525878906	1950.800048828125	19.700000762939453	100.	0.	0.	0.
24.75	59.	1952.800048828125	19.600000381469727	100.	0.	0.	0.
24.75	59.	1948.5999755859375	19.5	100.	0.	0.	0.
24.75	58.29999923706055	1941.699951171875	19.299999237060547	100.	0.	0.	0.
24.649999618530273	57.900001525878906	1934.	19.299999237060547	100.	0.	0.	0.
24.649999618530273	58.79999923706055	1952.0999755859375	19.299999237060547	100.	0.	0.	0.
24.649999618530273	58.79999923706055	1945.300048828125	19.100000381469727	100.	0.	0.	0.
24.75	59.400001525878906	1908.0999755859375	19.	100.	0.	0.	0.
24.75	56.5	1879.5	18.899999618530273	100.	0.	0.	0.
24.75	57.599998474121094	1879.0999755859375	18.899999618530273	100.	0.	0.	0.
24.75	58.20000076293945	1879.5999755859375	18.799999237060547	100.	0.	0.	0.
24.649999618530273	58.400001525878906	1888.5	18.899999618530273	100.	0.	0.	0.
24.649999618530273	56.599998474121094	1930.699951171875	18.899999618530273	100.	0.	0.	0.
24.649999618530273	58.70000076293945	1955.0999755859375	18.799999237060547	100.	0.	0.	0.
24.649999618530273	58.70000076293945	1901.9000244140625	18.700000762939453	100.	0.	0.	0.
24.649999618530273	56.5	1855.0999755859375	18.799999237060547	100.	0.	0.	0.
24.649999618530273	57.70000076293945	1869.5	19.	100.	0.	0.	0.
24.649999618530273	57.79999923706055	1885.199951171875	19.100000381469727	100.	0.	0.	0.
24.649999618530273	55.79999923706055	1892.800048828125	19.200000762939453	100.	0.	0.	0.
24.649999618530273	57.099998474121094	1901.199951171875	19.299999237060547	100.	0.	0.	0.
24.549999237060547	56.20000076293945	1919.9000244140625	19.399999618530273	100.	0.	0.	0.
24.450000762939453	56.	1958.4000244140625	19.600000381469727	100.	0.	0.	0.
24.450000762939453	57.20000076293945	2008.4000244140625	19.700000762939453	100.	0.	0.	0.
24.350000381469727	55.79999923706055	2038.699951171875	19.700000762939453	100.	0.	0.	0.
24.350000381469727	56.5	2055.89990234375	19.700000762939453	100.	0.	0.	0.
24.450000762939453	55.70000076293945	2059.60009765625	19.700000762939453	100.	0.	0.	0.
24.450000762939453	56.5	2024.9000244140625	19.600000381469727	100.	0.	0.	0.
24.350000381469727	57.	2007.9000244140625	19.700000762939453	100.	0.	0.	0.
24.350000381469727	58.400001525878906	2025.699951171875	19.600000381469727	99.96000000000001	0.	0.04	0.
24.450000762939453	55.900001525878906	2010.9000244140625	19.5	99.92	0.	0.08	0.
24.450000762939453	56.20000076293945	1926.9000244140625	19.5	99.88	0.	0.12	0.
24.350000381469727	55.70000076293945	1924.0999755859375	19.600000381469727	100.	0.	0.	0.
24.350000381469727	56.20000076293945	1892.800048828125	19.700000762939453	100.	0.	0.	0.
24.450000762939453	56.20000076293945	1877.199951171875	19.899999618530273	100.	0.	0.	0.
24.25	56.20000076293945	1924.4000244140625	20.100000381469727	100.	0.	0.	0.
24.25	56.20000076293945	1998.699951171875	20.200000762939453	99.96000000000001	0.	0.04	0.
24.049999237060547	57.400001525878906	2067.300048828125	19.799999237060547	99.68	0.04	0.28	0.
24.049999237060547	56.20000076293945	2053.39990234375	19.399999618530273	100.	0.	0.	0.
24.149999618530273	57.20000076293945	2024.5	19.200000762939453	100.	0.	0.	0.
24.049999237060547	59.20000076293945	2055.	19.	100.	0.	0.	0.
24.149999618530273	58.70000076293945	1991.4000244140625	18.799999237060547	100.	0.	0.	0.
24.450000762939453	56.400001525878906	1865.699951171875	18.899999618530273	100.	0.	0.	0.
24.450000762939453	58.20000076293945	1812.4000244140625	19.200000762939453	100.	0.	0.	0.
24.450000762939453	58.20000076293945	1826.9000244140625	19.600000381469727	100.	0.	0.	0.
24.350000381469727	57.5	1871.5	20.200000762939453	100.	0.	0.	0.
24.049999237060547	57.29999923706055	1983.9000244140625	20.799999237060547	100.	0.	0.	0.
23.950000762939453	58.20000076293945	2113.60009765625	21.200000762939453	100.	0.	0.	0.
23.950000762939453	59.099998474121094	2134.	21.600000381469727	100.	0.	0.	0.
23.75	59.599998474121094	2218.5	22.	99.88	0.	0.12	0.
24.25	61.	2161.10009765625	22.299999237060547	100.	0.	0.	0.
23.950000762939453	58.900001525878906	2132.89990234375	22.899999618530273	100.	0.	0.	0.
23.850000381469727	60.29999923706055	2205.89990234375	23.200000762939453	100.	0.	0.	0.
23.850000381469727	60.79999923706055	2184.800048828125	23.299999237060547	99.68	0.08	0.24	0.
23.850000381469727	61.099998474121094	2102.699951171875	23.399999618530273	99.84	0.	0.16	0.
23.950000762939453	61.099998474121094	2022.4000244140625	23.5	100.	0.	0.	0.
24.25	61.70000076293945	1960.5999755859375	23.700000762939453	100.	0.	0.	0.
23.950000762939453	61.5	1897.4000244140625	23.899999618530273	100.	0.	0.	0.
24.25	61.70000076293945	1888.800048828125	24.100000381469727	100.	0.	0.	0.
24.25	61.70000076293945	1845.300048828125	24.399999618530273	100.	0.	0.	0.
24.25	61.099998474121094	1844.199951171875	24.600000381469727	100.	0.	0.	0.
24.350000381469727	61.099998474121094	1829.199951171875	24.899999618530273	100.	0.	0.	0.
24.450000762939453	62.099998474121094	1829.5999755859375	25.200000762939453	99.88	0.	0.12	0.
24.549999237060547	61.79999923706055	1806.5999755859375	25.5	99.24000000000001	0.04	0.72	0.
24.549999237060547	62.79999923706055	1801.4000244140625	25.799999237060547	97.64	0.08	2.2800000000000002	0.
24.549999237060547	62.79999923706055	1818.9000244140625	26.100000381469727	92.36	0.4	7.24	0.
24.549999237060547	60.400001525878906	1819.300048828125	26.399999618530273	94.44	0.04	5.5200000000000005	0.
24.549999237060547	62.	1833.5999755859375	26.600000381469727	90.84	0.08	9.08	0.
24.549999237060547	60.400001525878906	1828.	26.700000762939453	96.36	0.04	3.6	0.
24.649999618530273	61.400001525878906	1821.5	26.799999237060547	98.96000000000001	0.	1.04	0.
24.649999618530273	62.20000076293945	1799.9000244140625	27.	96.48	0.2	3.3200000000000003	0.
24.75	61.29999923706055	1782.199951171875	27.	90.04	0.8	9.16	0.
24.75	60.20000076293945	1750.800048828125	27.100000381469727	87.36	0.6	12.040000000000001	0.
24.950000762939453	59.79999923706055	1671.5	27.200000762939453	95.72	1.4000000000000001	2.88	0.
24.850000381469727	59.599998474121094	1656.699951171875	27.399999618530273	92.56	2.2	5.2	0.04
24.75	59.599998474121094	1715.199951171875	27.5	93.76	0.72	5.5200000000000005	0.
24.75	59.400001525878906	1755.800048828125	27.399999618530273	79.68	4.68	15.64	0.
24.649999618530273	58.5	1777.800048828125	27.299999237060547	74.04	4.36	21.6	0.
24.649999618530273	59.599998474121094	1770.	27.100000381469727	85.64	3.4	10.96	0.
24.649999618530273	57.5	1753.0999755859375	26.899999618530273	98.8	0.2	1.	0.
24.649999618530273	57.5	1745.0999755859375	26.899999618530273	100.	0.	0.	0.
24.549999237060547	58.599998474121094	1740.800048828125	26.899999618530273	100.	0.	0.	0.
24.549999237060547	58.20000076293945	1747.	26.899999618530273	100.	0.	0.	0.
24.549999237060547	58.5	1746.800048828125	26.899999618530273	97.72	0.88	1.4000000000000001	0.
24.549999237060547	59.29999923706055	1732.0999755859375	27.	82.88	3.72	13.4	0.
24.649999618530273	58.5	1702.699951171875	27.200000762939453	72.28	14.56	13.16	0.
24.649999618530273	58.5	1683.0999755859375	27.399999618530273	76.32000000000001	13.200000000000001	10.48	0.
24.649999618530273	58.5	1697.5999755859375	27.600000381469727	84.92	7.5200000000000005	7.5600000000000005	0.
24.75	58.5	1677.5	27.700000762939453	83.08	7.84	9.08	0.
24.649999618530273	59.400001525878906	1643.199951171875	27.899999618530273	98.4	1.04	0.56	0.
24.649999618530273	58.29999923706055	1628.300048828125	28.	99.52	0.16	0.32	0.
24.649999618530273	58.79999923706055	1613.4000244140625	28.100000381469727	92.60000000000001	5.76	1.6400000000000001	0.
24.75	60.20000076293945	1612.300048828125	28.200000762939453	82.64	11.200000000000001	6.16	0.
24.75	59.400001525878906	1623.300048828125	28.200000762939453	81.8	13.040000000000001	5.16	0.
24.75	59.400001525878906	1628.9000244140625	28.200000762939453	63.440000000000005	14.92	21.64	0.
24.75	59.400001525878906	1643.5999755859375	28.200000762939453	67.88	6.28	25.84	0.
24.649999618530273	60.20000076293945	1684.300048828125	28.100000381469727	73.88	6.5200000000000005	19.52	0.08
24.549999237060547	59.20000076293945	1725.300048828125	28.	68.56	7.24	24.2	0.
24.549999237060547	60.099998474121094	1775.300048828125	27.899999618530273	84.2	7.16	8.64	0.
24.450000762939453	59.29999923706055	1810.0999755859375	27.700000762939453	80.52	9.24	10.24	0.
24.450000762939453	60.20000076293945	1852.800048828125	27.5	77.28	6.2	16.52	0.
24.350000381469727	59.20000076293945	1885.300048828125	27.200000762939453	88.52	1.36	10.120000000000001	0.
24.350000381469727	58.79999923706055	1899.800048828125	26.899999618530273	100.	0.	0.	0.
24.350000381469727	59.5	1909.	26.600000381469727	99.92	0.	0.08	0.
24.350000381469727	60.20000076293945	1935.9000244140625	26.399999618530273	100.	0.	0.	0.
24.350000381469727	59.79999923706055	1909.5	26.100000381469727	100.	0.	0.	0.
24.25	60.20000076293945	1922.300048828125	26.	100.	0.	0.	0.
24.149999618530273	60.20000076293945	1981.4000244140625	25.799999237060547	100.	0.	0.	0.
24.25	59.	1973.699951171875	25.700000762939453	100.	0.	0.	0.
24.25	60.29999923706055	1938.800048828125	25.700000762939453	100.	0.	0.	0.
24.149999618530273	60.599998474121094	1978.800048828125	25.700000762939453	100.	0.	0.	0.
24.149999618530273	60.29999923706055	1977.	25.700000762939453	100.	0.	0.	0.
24.25	61.900001525878906	1933.699951171875	25.600000381469727	99.8	0.12	0.08	0.
24.149999618530273	60.599998474121094	1926.0999755859375	25.700000762939453	99.92	0.08	0.	0.
24.149999618530273	60.5	1956.300048828125	25.799999237060547	99.88	0.04	0.08	0.
23.950000762939453	60.29999923706055	2108.	25.799999237060547	99.92	0.	0.08	0.
23.649999618530273	61.900001525878906	2186.300048828125	25.700000762939453	99.96000000000001	0.	0.04	0.
23.850000381469727	60.5	2120.800048828125	25.600000381469727	100.	0.	0.	0.
24.049999237060547	61.79999923706055	2009.4000244140625	25.600000381469727	100.	0.	0.	0.
23.950000762939453	59.599998474121094	1957.5	25.600000381469727	100.	0.	0.	0.
24.049999237060547	60.79999923706055	1949.199951171875	25.700000762939453	100.	0.	0.	0.
23.950000762939453	60.79999923706055	1957.699951171875	25.700000762939453	100.	0.	0.	0.
23.950000762939453	60.79999923706055	2003.300048828125	25.600000381469727	100.	0.	0.	0.
23.950000762939453	62.599998474121094	2021.5	25.5	100.	0.	0.	0.
23.950000762939453	61.79999923706055	2034.5999755859375	25.399999618530273	100.	0.	0.	0.
23.950000762939453	60.5	2044.5	25.299999237060547	100.	0.	0.	0.
23.950000762939453	62.599998474121094	2014.699951171875	25.200000762939453	100.	0.	0.	0.
23.950000762939453	61.099998474121094	1992.699951171875	25.100000381469727	100.	0.	0.	0.
23.950000762939453	61.099998474121094	1993.800048828125	25.	100.	0.	0.	0.
23.950000762939453	59.900001525878906	2009.	25.	100.	0.	0.	0.
23.950000762939453	62.20000076293945	2021.300048828125	25.	100.	0.	0.	0.
23.649999618530273	62.5	2064.199951171875	25.100000381469727	100.	0.	0.	0.
23.649999618530273	61.79999923706055	2138.199951171875	25.200000762939453	100.	0.	0.	0.
23.549999237060547	63.599998474121094	2164.60009765625	25.399999618530273	100.	0.	0.	0.
23.149999618530273	62.900001525878906	2271.	25.5	100.	0.	0.	0.
23.25	63.599998474121094	2316.89990234375	25.799999237060547	100.	0.	0.	0.
23.049999237060547	62.900001525878906	2294.	26.	100.	0.	0.	0.
23.25	62.900001525878906	2224.5	26.299999237060547	100.	0.	0.	0.
23.049999237060547	60.70000076293945	2213.300048828125	26.5	100.	0.	0.	0.
23.049999237060547	62.900001525878906	2232.300048828125	26.600000381469727	100.	0.	0.	0.
22.950000762939453	60.	2255.5	26.799999237060547	100.	0.	0.	0.
22.850000381469727	61.5	2321.199951171875	26.799999237060547	100.	0.	0.	0.
23.049999237060547	62.900001525878906	2325.199951171875	27.	99.88	0.	0.12	0.
23.149999618530273	62.900001525878906	2221.199951171875	27.100000381469727	100.	0.	0.	0.
23.149999618530273	62.79999923706055	2175.5	27.299999237060547	100.	0.	0.	0.
23.25	63.5	2132.699951171875	27.299999237060547	100.	0.	0.	0.
23.25	62.599998474121094	2072.300048828125	27.299999237060547	100.	0.	0.	0.
23.350000381469727	64.19999694824219	2057.10009765625	27.399999618530273	100.	0.	0.	0.
23.25	63.5	2046.5	27.399999618530273	99.92	0.04	0.04	0.
22.649999618530273	61.900001525878906	2186.300048828125	27.5	100.	0.	0.	0.
22.950000762939453	62.79999923706055	2199.5	27.700000762939453	100.	0.	0.	0.
23.549999237060547	63.400001525878906	1937.0999755859375	27.700000762939453	100.	0.	0.	0.
23.25	61.79999923706055	1904.300048828125	27.5	100.	0.	0.	0.
23.149999618530273	61.79999923706055	2174.300048828125	27.399999618530273	100.	0.	0.	0.
22.75	62.599998474121094	2266.5	27.399999618530273	100.	0.	0.	0.
23.450000762939453	61.20000076293945	2136.	27.399999618530273	100.	0.	0.	0.
23.450000762939453	61.400001525878906	2066.39990234375	27.399999618530273	99.92	0.	0.08	0.
23.649999618530273	63.400001525878906	2122.300048828125	27.5	99.96000000000001	0.	0.04	0.
23.450000762939453	60.	2109.10009765625	27.700000762939453	100.	0.	0.	0.
23.350000381469727	59.70000076293945	2161.5	27.799999237060547	100.	0.	0.	0.
23.450000762939453	62.20000076293945	2185.800048828125	28.200000762939453	100.	0.	0.	0.
23.450000762939453	62.599998474121094	2145.300048828125	28.600000381469727	100.	0.	0.	0.
23.450000762939453	60.	2076.800048828125	28.899999618530273	100.	0.	0.	0.
23.450000762939453	62.5	2035.0999755859375	29.200000762939453	100.	0.	0.	0.
23.350000381469727	59.79999923706055	2003.800048828125	29.399999618530273	100.	0.	0.	0.
23.25	60.70000076293945	2017.0999755859375	29.399999618530273	97.64	0.	2.36	0.
22.950000762939453	61.	2171.10009765625	29.200000762939453	100.	0.	0.	0.
22.450000762939453	62.400001525878906	2357.300048828125	29.5	100.	0.	0.	0.
22.049999237060547	62.79999923706055	2457.10009765625	30.100000381469727	100.	0.	0.	0.
22.950000762939453	64.4000015258789	2304.39990234375	30.600000381469727	100.	0.	0.	0.
22.850000381469727	61.79999923706055	2046.5999755859375	30.700000762939453	100.	0.	0.	0.
22.75	64.5	2065.10009765625	30.5	100.	0.	0.	0.
22.75	64.	1975.5999755859375	30.700000762939453	100.	0.	0.	0.
22.450000762939453	63.599998474121094	1971.0999755859375	30.600000381469727	100.	0.	0.	0.
22.450000762939453	62.79999923706055	2014.9000244140625	30.700000762939453	100.	0.	0.	0.
22.450000762939453	62.5	1933.300048828125	31.100000381469727	100.	0.	0.	0.
22.450000762939453	64.69999694824219	1834.5999755859375	31.399999618530273	100.	0.	0.	0.
22.350000381469727	62.79999923706055	1807.5	31.399999618530273	100.	0.	0.	0.
22.149999618530273	64.9000015258789	1842.0999755859375	31.600000381469727	100.	0.	0.	0.
22.149999618530273	66.19999694824219	1887.5	32.400001525878906	99.88	0.04	0.08	0.
20.850000381469727	66.0999984741211	2008.5999755859375	33.	99.96000000000001	0.	0.04	0.
21.25	66.5999984741211	2122.199951171875	33.400001525878906	99.92	0.	0.08	0.
21.049999237060547	67.5999984741211	2159.60009765625	33.5	98.68	0.28	1.04	0.
20.450000762939453	67.5999984741211	2221.800048828125	33.400001525878906	96.92	0.28	2.8000000000000003	0.
19.950000762939453	65.	2268.89990234375	33.20000076293945	99.	0.12	0.88	0.
22.049999237060547	64.9000015258789	2064.60009765625	33.	98.28	0.	1.72	0.
22.149999618530273	64.69999694824219	1818.0999755859375	32.70000076293945	95.2	0.08	4.72	0.
21.350000381469727	65.5999984741211	1826.5	32.20000076293945	97.8	0.	2.2	0.
21.450000762939453	65.0999984741211	1878.5	31.899999618530273	98.24000000000001	0.	1.76	0.
22.350000381469727	68.5	1664.	31.700000762939453	97.76	0.28	1.96	0.
22.25	69.69999694824219	1513.9000244140625	31.600000381469727	99.76	0.	0.24	0.
22.350000381469727	72.5999984741211	1390.800048828125	31.600000381469727	98.64	0.	1.36	0.
22.25	74.19999694824219	1298.4000244140625	31.899999618530273	97.36	0.04	2.6	0.
21.950000762939453	74.	1290.199951171875	32.599998474121094	94.92	0.	5.08	0.
22.049999237060547	75.69999694824219	1331.199951171875	33.5	98.92	0.08	1.	0.
20.75	73.30000305175781	1533.199951171875	34.400001525878906	87.92	0.04	12.040000000000001	0.
21.75	75.0999984741211	1677.5999755859375	34.70000076293945	89.88	0.04	10.08	0.
21.25	73.30000305175781	1803.9000244140625	34.70000076293945	98.84	0.12	1.04	0.
21.25	71.19999694824219	2105.5	34.099998474121094	99.08	0.12	0.8	0.
21.049999237060547	68.30000305175781	2587.5	32.70000076293945	77.	0.12	22.88	0.
21.649999618530273	71.30000305175781	3077.199951171875	31.200000762939453	96.48	0.	3.52	0.
22.149999618530273	71.5999984741211	3544.39990234375	30.100000381469727	99.60000000000001	0.	0.4	0.
22.75	70.30000305175781	3949.10009765625	29.700000762939453	100.	0.	0.	0.
22.850000381469727	68.4000015258789	4508.7001953125	29.600000381469727	100.	0.	0.	0.
23.450000762939453	69.30000305175781	5120.7998046875	29.899999618530273	100.	0.	0.	0.
23.350000381469727	67.30000305175781	5855.7001953125	30.600000381469727	100.	0.	0.	0.
23.350000381469727	64.	6235.89990234375	31.399999618530273	99.68	0.	0.32	0.
23.149999618530273	60.900001525878906	6032.7998046875	32.29999923706055	97.52	0.76	1.72	0.
22.049999237060547	58.900001525878906	6203.2998046875	33.20000076293945	97.16	0.48	2.36	0.
17.450000762939453	56.70000076293945	6553.5	34.20000076293945	93.52	2.48	4.	0.
19.049999237060547	54.20000076293945	5142.7998046875	35.400001525878906	95.36	2.64	2.	0.
18.350000381469727	51.	3654.89990234375	36.79999923706055	98.52	0.56	0.92	0.
13.850000381469727	52.5	2738.800048828125	37.900001525878906	99.68	0.08	0.24	0.
10.850000381469727	51.599998474121094	2278.199951171875	39.099998474121094	99.88	0.	0.12	0.
14.25	47.400001525878906	2068.10009765625	40.29999923706055	92.44	6.72	0.84	0.
18.850000381469727	43.599998474121094	1778.800048828125	41.79999923706055	57.56	26.6	15.84	0.
19.549999237060547	45.70000076293945	1472.800048828125	42.79999923706055	47.480000000000004	29.72	22.8	0.
19.549999237060547	41.5	1305.4000244140625	43.79999923706055	60.68	25.36	13.96	0.
20.049999237060547	44.599998474121094	1204.9000244140625	44.900001525878906	61.08	25.88	13.040000000000001	0.
19.850000381469727	43.79999923706055	1191.699951171875	45.900001525878906	54.56	29.6	15.84	0.
19.649999618530273	45.400001525878906	1222.	46.79999923706055	87.88	10.84	1.28	0.
19.549999237060547	48.79999923706055	1244.300048828125	47.599998474121094	99.36	0.64	0.	0.
19.850000381469727	48.	1223.5999755859375	48.20000076293945	97.2	2.64	0.16	0.
20.350000381469727	49.70000076293945	1170.0999755859375	48.5	89.76	8.	2.24	0.
20.549999237060547	50.900001525878906	1145.199951171875	48.599998474121094	72.8	16.76	10.44	0.
20.549999237060547	52.900001525878906	1158.5999755859375	48.599998474121094	64.52	14.32	21.16	0.
20.450000762939453	54.599998474121094	1159.0999755859375	48.400001525878906	56.92	22.64	20.44	0.
20.350000381469727	57.5	1181.0999755859375	48.	54.56	23.28	22.16	0.
20.149999618530273	59.29999923706055	1159.800048828125	47.5	37.72	32.160000000000004	30.12	0.
20.649999618530273	61.400001525878906	1123.9000244140625	47.099998474121094	42.480000000000004	21.84	35.68	0.
20.950000762939453	62.599998474121094	1081.4000244140625	46.79999923706055	62.04	19.	18.96	0.
21.350000381469727	62.900001525878906	1018.7999877929688	46.599998474121094	88.92	8.	3.08	0.
21.350000381469727	66.5999984741211	958.9000244140625	46.5	82.16	9.	8.84	0.
21.25	69.	947.2999877929688	46.5	74.24	11.4	14.36	0.
21.25	68.69999694824219	963.2999877929688	46.5	69.12	11.88	19.	0.
21.149999618530273	69.4000015258789	953.7000122070312	46.5	53.84	22.12	24.04	0.
21.049999237060547	68.80000305175781	968.9000244140625	46.599998474121094	55.96	26.44	17.6	0.
21.149999618530273	66.	1008.7999877929688	46.29999923706055	61.92	22.8	15.280000000000001	0.
20.649999618530273	61.099998474121094	1074.4000244140625	46.099998474121094	55.120000000000005	21.36	23.52	0.
20.75	58.5	1141.9000244140625	45.900001525878906	66.52	15.32	18.16	0.
20.549999237060547	53.5	1195.800048828125	45.79999923706055	72.	15.84	12.16	0.
20.450000762939453	52.20000076293945	1239.4000244140625	45.70000076293945	71.56	13.280000000000001	15.16	0.
20.25	52.20000076293945	1257.699951171875	45.70000076293945	63.4	20.92	15.68	0.
20.549999237060547	51.599998474121094	1254.9000244140625	45.900001525878906	46.4	29.2	24.400000000000002	0.
19.850000381469727	52.	1330.800048828125	45.900001525878906	33.76	16.04	50.2	0.
20.75	53.400001525878906	1361.300048828125	45.70000076293945	68.72	9.36	21.88	0.04
21.049999237060547	54.5	1229.4000244140625	45.599998474121094	66.88	19.400000000000002	13.72	0.
20.649999618530273	56.099998474121094	1223.4000244140625	45.400001525878906	60.04	11.4	28.560000000000002	0.
20.950000762939453	54.400001525878906	1273.199951171875	45.099998474121094	58.36	17.84	23.8	0.
21.149999618530273	55.099998474121094	1219.800048828125	44.5	51.88	26.72	21.400000000000002	0.
21.149999618530273	55.79999923706055	1160.9000244140625	44.099998474121094	46.92	43.	10.08	0.
20.950000762939453	56.29999923706055	1181.	43.70000076293945	47.92	43.2	8.88	0.
20.649999618530273	56.900001525878906	1271.300048828125	43.29999923706055	55.92	34.04	10.	0.04
20.75	55.70000076293945	1339.199951171875	42.70000076293945	45.68	47.12	7.2	0.
20.950000762939453	54.20000076293945	1331.5	42.	55.68	38.52	5.8	0.
20.950000762939453	55.70000076293945	1263.5999755859375	41.400001525878906	49.52	44.4	6.08	0.
21.049999237060547	55.400001525878906	1219.5999755859375	41.	54.28	42.84	2.88	0.
20.850000381469727	55.400001525878906	1254.5999755859375	40.599998474121094	45.92	53.2	0.88	0.
20.950000762939453	55.099998474121094	1286.699951171875	40.099998474121094	47.160000000000004	51.32	1.52	0.
20.75	52.5	1338.4000244140625	39.599998474121094	49.32	48.52	2.16	0.
20.850000381469727	53.900001525878906	1380.5	38.900001525878906	49.44	49.2	1.36	0.
21.149999618530273	54.79999923706055	1368.800048828125	38.20000076293945	39.96	56.120000000000005	3.92	0.
20.850000381469727	56.599998474121094	1336.5999755859375	37.400001525878906	44.08	52.44	3.48	0.
21.149999618530273	54.5	1301.0999755859375	36.70000076293945	60.72	34.72	4.5600000000000005	0.
21.149999618530273	55.099998474121094	1303.199951171875	36.29999923706055	65.88	27.76	6.36	0.
21.350000381469727	53.400001525878906	1254.4000244140625	36.099998474121094	62.2	16.44	21.32	0.04
21.350000381469727	55.400001525878906	1217.5	36.	74.16	18.52	7.32	0.
20.850000381469727	54.79999923706055	1257.5	35.900001525878906	66.44	30.68	2.88	0.
21.049999237060547	53.599998474121094	1300.0999755859375	35.599998474121094	70.8	26.84	2.36	0.
21.049999237060547	53.79999923706055	1289.4000244140625	35.29999923706055	74.	22.12	3.52	0.36
20.75	53.29999923706055	1322.0999755859375	35.	64.24	32.32	3.24	0.2
20.649999618530273	50.599998474121094	1386.800048828125	34.79999923706055	48.64	48.4	2.96	0.
20.649999618530273	50.599998474121094	1405.699951171875	34.400001525878906	51.28	40.04	8.52	0.16
20.450000762939453	53.400001525878906	1390.9000244140625	34.	39.72	56.24	4.04	0.
20.549999237060547	52.70000076293945	1356.699951171875	33.400001525878906	36.92	57.76	5.32	0.
20.850000381469727	53.29999923706055	1285.	33.	53.36	42.44	3.96	0.24
21.25	53.29999923706055	1242.800048828125	32.70000076293945	46.92	50.04	3.04	0.
21.25	55.	1248.5	32.5	45.2	53.04	1.76	0.
21.149999618530273	53.29999923706055	1285.4000244140625	32.20000076293945	57.52	40.52	1.96	0.
21.350000381469727	53.599998474121094	1310.300048828125	31.899999618530273	71.	27.400000000000002	1.44	0.16
21.350000381469727	53.900001525878906	1320.699951171875	31.600000381469727	65.2	30.48	4.32	0.
21.649999618530273	57.29999923706055	1298.9000244140625	31.600000381469727	73.84	19.6	6.5600000000000005	0.
21.350000381469727	56.70000076293945	1345.9000244140625	31.700000762939453	92.88	5.28	1.84	0.
21.75	56.20000076293945	1367.5	31.799999237060547	84.08	15.	0.92	0.
21.649999618530273	53.400001525878906	1366.300048828125	31.799999237060547	72.4	26.04	1.56	0.
21.75	56.20000076293945	1363.800048828125	31.899999618530273	70.64	27.96	1.4000000000000001	0.
21.850000381469727	54.400001525878906	1326.5	32.20000076293945	62.120000000000005	34.800000000000004	3.08	0.
21.649999618530273	53.599998474121094	1398.9000244140625	32.599998474121094	53.4	40.24	6.36	0.
21.850000381469727	51.900001525878906	1391.699951171875	32.5	75.88	19.12	5.	0.
22.25	52.29999923706055	1275.800048828125	32.599998474121094	84.08	8.52	7.36	0.04
22.049999237060547	52.20000076293945	1249.5999755859375	33.099998474121094	66.24	5.04	28.72	0.
22.049999237060547	51.20000076293945	1290.699951171875	33.20000076293945	59.160000000000004	13.32	27.48	0.04
21.649999618530273	51.20000076293945	1352.	33.29999923706055	63.24	17.16	19.6	0.
22.25	52.70000076293945	1313.800048828125	33.400001525878906	71.2	21.44	7.36	0.
22.149999618530273	52.70000076293945	1270.5999755859375	33.70000076293945	79.24	15.64	5.12	0.
22.149999618530273	52.70000076293945	1327.0999755859375	34.29999923706055	59.68	31.92	8.4	0.
22.25	51.5	1326.699951171875	34.599998474121094	52.120000000000005	34.44	13.44	0.
22.350000381469727	49.20000076293945	1301.4000244140625	35.099998474121094	52.08	33.04	14.88	0.
22.149999618530273	51.099998474121094	1333.5	35.599998474121094	52.24	34.	13.76	0.
22.450000762939453	47.70000076293945	1328.699951171875	36.099998474121094	66.4	29.96	3.64	0.
22.25	46.79999923706055	1351.699951171875	36.5	59.4	37.72	2.88	0.
22.049999237060547	47.400001525878906	1425.0999755859375	36.79999923706055	64.32000000000001	28.04	7.640000000000001	0.
22.049999237060547	47.400001525878906	1490.5	36.79999923706055	45.36	40.160000000000004	14.48	0.
22.25	49.400001525878906	1479.	36.599998474121094	39.08	36.72	24.12	0.08
22.350000381469727	49.5	1464.	36.70000076293945	48.88	21.64	29.48	0.
22.350000381469727	51.70000076293945	1436.5999755859375	36.900001525878906	30.32	17.8	51.88	0.
22.25	52.70000076293945	1488.699951171875	37.099998474121094	36.92	25.04	38.	0.04
22.350000381469727	53.	1528.5	37.20000076293945	46.800000000000004	25.36	27.84	0.
22.350000381469727	54.20000076293945	1510.5	37.29999923706055	62.64	23.32	14.040000000000001	0.
22.25	53.400001525878906	1512.0999755859375	37.400001525878906	50.32	31.28	18.2	0.2
22.049999237060547	52.900001525878906	1516.800048828125	37.400001525878906	52.28	20.2	27.52	0.
22.149999618530273	50.79999923706055	1472.9000244140625	37.29999923706055	34.32	33.76	31.92	0.
21.850000381469727	50.400001525878906	1478.5999755859375	37.29999923706055	35.64	41.08	23.240000000000002	0.04
20.450000762939453	51.900001525878906	1637.0999755859375	37.400001525878906	20.44	71.72	7.84	0.
21.149999618530273	51.79999923706055	1626.199951171875	36.79999923706055	37.04	50.2	12.76	0.
21.549999237060547	56.20000076293945	1483.300048828125	36.20000076293945	40.24	35.28	24.48	0.
21.75	62.5	1431.5	35.79999923706055	52.480000000000004	25.28	22.240000000000002	0.
21.850000381469727	65.0999984741211	1408.0999755859375	35.400001525878906	75.88	12.92	11.200000000000001	0.
21.75	73.69999694824219	1393.9000244140625	35.099998474121094	62.24	20.76	17.	0.
21.850000381469727	77.5999984741211	1366.	35.20000076293945	47.160000000000004	27.68	25.16	0.
21.450000762939453	82.9000015258789	1379.800048828125	35.599998474121094	52.56	35.800000000000004	11.64	0.
21.25	88.9000015258789	1371.4000244140625	36.20000076293945	67.24	23.32	9.4	0.04
21.25	92.69999694824219	1324.4000244140625	37.	52.08	33.28	14.64	0.
21.149999618530273	99.19999694824219	1289.	38.	78.8	12.44	8.72	0.04
21.450000762939453	104.69999694824219	1224.300048828125	39.400001525878906	48.24	7.6000000000000005	44.160000000000004	0.
21.25	108.5999984741211	1194.5999755859375	40.79999923706055	86.76	5.92	7.32	0.
21.450000762939453	112.9000015258789	1172.5999755859375	42.099998474121094	87.08	10.36	2.56	0.
21.049999237060547	114.0999984741211	1176.699951171875	42.900001525878906	83.96000000000001	10.64	5.32	0.08
20.350000381469727	114.69999694824219	1211.4000244140625	43.5	91.72	7.08	1.2	0.
19.75	115.5	1265.5999755859375	43.79999923706055	81.52	13.52	4.96	0.
17.850000381469727	113.0999984741211	1485.300048828125	43.900001525878906	68.92	19.48	11.6	0.
19.049999237060547	117.0999984741211	1431.199951171875	43.79999923706055	66.76	25.88	7.36	0.
19.149999618530273	115.5	1230.199951171875	43.400001525878906	67.84	22.92	9.24	0.
17.950000762939453	116.19999694824219	1241.300048828125	42.599998474121094	67.48	21.2	11.32	0.
18.25	115.4000015258789	1244.300048828125	42.20000076293945	71.72	12.120000000000001	16.16	0.
17.850000381469727	114.5999984741211	1202.699951171875	42.	72.36	8.88	18.76	0.
17.75	113.5999984741211	1217.699951171875	42.20000076293945	60.84	11.120000000000001	27.44	0.6
17.450000762939453	113.9000015258789	1305.9000244140625	42.5	81.4	8.32	9.88	0.4
16.850000381469727	115.80000305175781	1396.5999755859375	43.29999923706055	85.72	1.8800000000000001	12.280000000000001	0.12
16.850000381469727	116.80000305175781	1417.5	44.5	84.64	2.56	12.76	0.04
16.850000381469727	121.30000305175781	1306.0999755859375	46.099998474121094	73.32000000000001	1.84	24.68	0.16
16.75	124.19999694824219	1220.800048828125	48.20000076293945	83.36	2.6	13.96	0.08
16.450000762939453	128.	1232.300048828125	50.599998474121094	11.24	67.84	20.92	0.
16.25	132.	1253.699951171875	52.70000076293945	64.52	10.4	25.080000000000002	0.
18.850000381469727	127.5	1151.699951171875	54.599998474121094	74.48	19.44	6.08	0.
23.25	116.4000015258789	922.4000244140625	55.20000076293945	44.08	52.68	3.24	0.
24.149999618530273	122.9000015258789	771.2999877929688	58.20000076293945	42.08	40.6	16.92	0.4
24.450000762939453	125.80000305175781	661.4000244140625	62.5	37.56	34.	27.76	0.68
22.450000762939453	130.6999969482422	695.	65.4000015258789	46.44	28.68	24.84	0.04
20.350000381469727	126.9000015258789	812.	66.69999694824219	66.96000000000001	13.6	19.44	0.
17.149999618530273	124.5999984741211	978.	63.400001525878906	84.32000000000001	11.68	3.92	0.08
19.549999237060547	120.80000305175781	1117.300048828125	59.79999923706055	89.44	8.92	1.6400000000000001	0.
22.350000381469727	116.4000015258789	1053.300048828125	55.70000076293945	57.44	38.36	3.96	0.24
23.450000762939453	113.0999984741211	948.7999877929688	53.70000076293945	19.	67.96000000000001	11.84	1.2
24.049999237060547	109.30000305175781	892.5999755859375	52.29999923706055	40.480000000000004	55.36	3.92	0.24
24.850000381469727	109.	855.2999877929688	50.79999923706055	10.44	63.	26.28	0.28
24.950000762939453	73.0999984741211	2959.300048828125	62.20000076293945	100.	0.	0.	0.
24.850000381469727	74.	2854.89990234375	62.099998474121094	100.	0.	0.	0.
24.950000762939453	75.4000015258789	2767.10009765625	62.	100.	0.	0.	0.
24.950000762939453	75.4000015258789	2797.300048828125	61.79999923706055	100.	0.	0.	0.
24.549999237060547	77.4000015258789	3135.5	61.599998474121094	99.8	0.	0.2	0.
24.549999237060547	78.4000015258789	3314.60009765625	61.400001525878906	100.	0.	0.	0.
22.149999618530273	77.69999694824219	3489.60009765625	61.099998474121094	100.	0.	0.	0.
22.850000381469727	79.80000305175781	3426.39990234375	60.900001525878906	99.92	0.	0.08	0.
23.149999618530273	79.0999984741211	3223.60009765625	60.70000076293945	100.	0.	0.	0.
22.450000762939453	79.0999984741211	3136.10009765625	60.5	100.	0.	0.	0.
22.75	80.5	3004.300048828125	60.29999923706055	100.	0.	0.	0.
22.350000381469727	80.5	3018.699951171875	60.20000076293945	100.	0.	0.	0.
22.450000762939453	79.80000305175781	2971.5	60.20000076293945	100.	0.	0.	0.
22.850000381469727	79.0999984741211	2713.89990234375	60.20000076293945	100.	0.	0.	0.
23.149999618530273	77.9000015258789	2526.89990234375	60.29999923706055	100.	0.	0.	0.
23.049999237060547	79.0999984741211	2436.10009765625	60.400001525878906	100.	0.	0.	0.
23.049999237060547	77.69999694824219	2390.60009765625	60.599998474121094	100.	0.	0.	0.
23.049999237060547	77.0999984741211	2325.300048828125	60.900001525878906	100.	0.	0.	0.
23.350000381469727	77.0999984741211	2227.199951171875	61.099998474121094	100.	0.	0.	0.
23.75	73.4000015258789	2025.199951171875	61.400001525878906	100.	0.	0.	0.
23.850000381469727	72.80000305175781	1839.9000244140625	61.70000076293945	100.	0.	0.	0.
24.549999237060547	68.9000015258789	1706.199951171875	61.900001525878906	100.	0.	0.	0.
24.149999618530273	68.9000015258789	1801.4000244140625	62.099998474121094	100.	0.	0.	0.
23.950000762939453	69.	2021.5999755859375	62.20000076293945	100.	0.	0.	0.
23.75	69.30000305175781	2047.0999755859375	62.29999923706055	100.	0.	0.	0.
23.75	67.69999694824219	1994.699951171875	62.400001525878906	100.	0.	0.	0.
23.75	66.4000015258789	1896.199951171875	62.400001525878906	100.	0.	0.	0.
23.450000762939453	67.69999694824219	1853.5999755859375	62.29999923706055	100.	0.	0.	0.
24.149999618530273	66.5999984741211	1733.800048828125	62.29999923706055	99.8	0.	0.2	0.
24.25	64.5999984741211	1661.5	62.20000076293945	100.	0.	0.	0.
24.350000381469727	62.20000076293945	1645.9000244140625	62.	100.	0.	0.	0.
24.549999237060547	64.5999984741211	1643.0999755859375	61.900001525878906	100.	0.	0.	0.
24.25	66.	1716.699951171875	61.79999923706055	99.88	0.	0.08	0.04
24.75	62.79999923706055	1688.9000244140625	61.70000076293945	100.	0.	0.	0.
24.549999237060547	62.900001525878906	1641.300048828125	61.70000076293945	99.96000000000001	0.	0.04	0.
24.850000381469727	62.900001525878906	1675.4000244140625	61.599998474121094	99.28	0.	0.36	0.36
23.950000762939453	63.79999923706055	1772.0999755859375	61.5	99.92	0.	0.08	0.
24.649999618530273	63.29999923706055	1826.300048828125	61.400001525878906	100.	0.	0.	0.
24.549999237060547	63.900001525878906	1759.0999755859375	61.20000076293945	100.	0.	0.	0.
24.549999237060547	61.70000076293945	1768.0999755859375	61.099998474121094	99.96000000000001	0.	0.04	0.
23.950000762939453	63.400001525878906	1853.300048828125	61.	100.	0.	0.	0.
24.049999237060547	64.	1889.	60.900001525878906	100.	0.	0.	0.
24.049999237060547	63.70000076293945	1876.699951171875	60.70000076293945	99.84	0.	0.16	0.
23.950000762939453	63.900001525878906	1864.4000244140625	60.599998474121094	100.	0.	0.	0.
23.950000762939453	63.900001525878906	1855.	60.5	99.92	0.	0.08	0.
23.950000762939453	60.599998474121094	1835.4000244140625	60.29999923706055	99.92	0.	0.08	0.
24.049999237060547	59.599998474121094	1801.300048828125	60.20000076293945	100.	0.	0.	0.
24.149999618530273	60.099998474121094	1747.0999755859375	60.	100.	0.	0.	0.
24.049999237060547	61.29999923706055	1670.0999755859375	59.79999923706055	100.	0.	0.	0.
23.950000762939453	61.29999923706055	1644.5	59.599998474121094	100.	0.	0.	0.
24.049999237060547	61.70000076293945	1660.	59.29999923706055	100.	0.	0.	0.
24.25	59.70000076293945	1665.699951171875	59.099998474121094	100.	0.	0.	0.
24.25	59.5	1696.300048828125	58.900001525878906	100.	0.	0.	0.
24.450000762939453	59.400001525878906	1715.5999755859375	58.599998474121094	99.84	0.	0.	0.16
24.25	60.599998474121094	1770.0999755859375	58.400001525878906	99.92	0.	0.	0.08
24.25	59.79999923706055	1785.300048828125	58.20000076293945	100.	0.	0.	0.
24.25	60.599998474121094	1772.9000244140625	58.	100.	0.	0.	0.
24.049999237060547	62.29999923706055	1793.300048828125	57.79999923706055	100.	0.	0.	0.
23.950000762939453	63.29999923706055	1844.800048828125	57.599998474121094	100.	0.	0.	0.
23.850000381469727	63.20000076293945	1876.300048828125	57.5	99.96000000000001	0.	0.04	0.
23.950000762939453	60.599998474121094	1836.199951171875	57.29999923706055	99.72	0.	0.28	0.
23.950000762939453	63.900001525878906	1771.9000244140625	57.20000076293945	99.8	0.04	0.16	0.
23.950000762939453	61.20000076293945	1736.4000244140625	57.	100.	0.	0.	0.
23.850000381469727	61.20000076293945	1761.0999755859375	56.79999923706055	100.	0.	0.	0.
23.950000762939453	61.29999923706055	1804.300048828125	56.599998474121094	100.	0.	0.	0.
23.950000762939453	61.20000076293945	1779.199951171875	56.400001525878906	100.	0.	0.	0.
23.950000762939453	61.79999923706055	1740.800048828125	56.20000076293945	99.96000000000001	0.	0.04	0.
24.25	59.29999923706055	1702.9000244140625	55.900001525878906	97.68	0.	0.28	2.04
24.049999237060547	60.79999923706055	1669.4000244140625	55.599998474121094	97.68	0.	0.84	1.48
24.049999237060547	60.79999923706055	1678.199951171875	55.20000076293945	99.16	0.24	0.52	0.08
23.950000762939453	57.599998474121094	1673.5	54.900001525878906	99.76	0.08	0.16	0.
23.950000762939453	57.599998474121094	1680.199951171875	54.5	99.52	0.12	0.04	0.32
24.049999237060547	57.099998474121094	1700.5	54.20000076293945	99.76	0.08	0.	0.16
23.950000762939453	57.599998474121094	1719.800048828125	53.79999923706055	99.52	0.	0.04	0.44
23.950000762939453	54.5	1716.800048828125	53.5	100.	0.	0.	0.
24.049999237060547	54.29999923706055	1686.800048828125	53.20000076293945	100.	0.	0.	0.
24.049999237060547	54.29999923706055	1681.699951171875	52.900001525878906	100.	0.	0.	0.
24.049999237060547	53.70000076293945	1704.800048828125	52.5	100.	0.	0.	0.
23.950000762939453	53.900001525878906	1727.300048828125	52.099998474121094	100.	0.	0.	0.
23.950000762939453	53.099998474121094	1732.199951171875	51.70000076293945	100.	0.	0.	0.
23.75	54.900001525878906	1759.5999755859375	51.29999923706055	100.	0.	0.	0.
23.850000381469727	54.70000076293945	1800.	50.900001525878906	100.	0.	0.	0.
23.950000762939453	54.099998474121094	1805.4000244140625	50.5	100.	0.	0.	0.
23.950000762939453	52.70000076293945	1773.800048828125	50.099998474121094	100.	0.	0.	0.
23.950000762939453	51.400001525878906	1739.9000244140625	49.79999923706055	100.	0.	0.	0.
23.950000762939453	52.599998474121094	1687.0999755859375	49.5	100.	0.	0.	0.
23.75	52.5	1727.699951171875	49.20000076293945	100.	0.	0.	0.
23.950000762939453	50.900001525878906	1812.5	48.900001525878906	100.	0.	0.	0.
23.950000762939453	52.	1863.5999755859375	48.70000076293945	100.	0.	0.	0.
23.850000381469727	51.29999923706055	1924.800048828125	48.5	100.	0.	0.	0.
23.649999618530273	50.900001525878906	1950.4000244140625	48.29999923706055	100.	0.	0.	0.
23.75	52.5	1941.4000244140625	48.20000076293945	100.	0.	0.	0.
23.850000381469727	50.20000076293945	1868.9000244140625	48.	100.	0.	0.	0.
23.950000762939453	50.	1807.4000244140625	47.79999923706055	100.	0.	0.	0.
23.75	52.5	1873.0999755859375	47.70000076293945	100.	0.	0.	0.
23.75	52.5	1912.5999755859375	47.5	100.	0.	0.	0.
23.850000381469727	51.29999923706055	1873.4000244140625	47.29999923706055	100.	0.	0.	0.
23.850000381469727	49.900001525878906	1863.199951171875	47.	100.	0.	0.	0.
23.649999618530273	50.400001525878906	1869.4000244140625	46.79999923706055	100.	0.	0.	0.
23.75	50.400001525878906	1873.5999755859375	46.5	100.	0.	0.	0.
23.649999618530273	50.400001525878906	1903.9000244140625	46.20000076293945	100.	0.	0.	0.
23.549999237060547	50.20000076293945	1926.699951171875	45.900001525878906	100.	0.	0.	0.
23.549999237060547	49.29999923706055	1936.5999755859375	45.5	100.	0.	0.	0.
23.649999618530273	50.400001525878906	1922.0999755859375	45.20000076293945	100.	0.	0.	0.
23.549999237060547	49.400001525878906	1943.5999755859375	44.79999923706055	100.	0.	0.	0.
23.75	50.099998474121094	1962.5	44.5	100.	0.	0.	0.
23.850000381469727	49.599998474121094	1902.699951171875	44.20000076293945	99.52	0.	0.48	0.
23.950000762939453	49.79999923706055	1814.5999755859375	43.900001525878906	100.	0.	0.	0.
23.649999618530273	51.400001525878906	1803.199951171875	43.599998474121094	99.68	0.	0.32	0.
23.549999237060547	52.5	1880.9000244140625	43.400001525878906	100.	0.	0.	0.
24.25	51.29999923706055	1706.199951171875	43.099998474121094	100.	0.	0.	0.
24.25	52.29999923706055	1548.	42.900001525878906	100.	0.	0.	0.
24.049999237060547	53.70000076293945	1604.9000244140625	42.79999923706055	100.	0.	0.	0.
24.149999618530273	54.	1611.199951171875	42.599998474121094	100.	0.	0.	0.
24.25	53.900001525878906	1568.5999755859375	42.29999923706055	93.12	0.	6.88	0.
23.950000762939453	53.900001525878906	1600.4000244140625	42.099998474121094	52.72	0.	47.28	0.
24.350000381469727	54.400001525878906	1625.199951171875	41.79999923706055	46.6	0.	53.4	0.
24.25	55.	1627.4000244140625	41.400001525878906	41.2	0.	58.800000000000004	0.
24.549999237060547	53.900001525878906	1551.9000244140625	41.	76.44	0.	23.56	0.
24.649999618530273	53.400001525878906	1521.4000244140625	40.70000076293945	98.44	0.32	1.24	0.
24.450000762939453	55.099998474121094	1551.800048828125	40.29999923706055	100.	0.	0.	0.
24.649999618530273	54.79999923706055	1581.0999755859375	39.900001525878906	99.8	0.	0.2	0.
24.149999618530273	55.	1630.5999755859375	39.400001525878906	96.68	0.	3.3200000000000003	0.
24.75	53.5	1561.699951171875	39.	99.28	0.	0.72	0.
24.75	53.	1513.800048828125	38.599998474121094	100.	0.	0.	0.
24.649999618530273	53.900001525878906	1565.5	38.29999923706055	100.	0.	0.	0.
24.350000381469727	55.70000076293945	1699.4000244140625	38.	88.88	0.	11.120000000000001	0.
24.25	56.599998474121094	1799.5	37.79999923706055	100.	0.	0.	0.
24.350000381469727	56.5	1824.5999755859375	37.70000076293945	100.	0.	0.	0.
24.450000762939453	55.599998474121094	1803.9000244140625	37.599998474121094	100.	0.	0.	0.
24.25	56.29999923706055	1768.4000244140625	37.400001525878906	100.	0.	0.	0.
24.350000381469727	55.400001525878906	1774.5	37.29999923706055	100.	0.	0.	0.
24.450000762939453	56.5	1722.699951171875	37.099998474121094	100.	0.	0.	0.
24.649999618530273	56.5	1671.300048828125	36.79999923706055	100.	0.	0.	0.
24.649999618530273	57.099998474121094	1627.699951171875	36.400001525878906	100.	0.	0.	0.
24.75	57.099998474121094	1575.300048828125	36.099998474121094	100.	0.	0.	0.
24.549999237060547	57.900001525878906	1593.	35.70000076293945	100.	0.	0.	0.
24.549999237060547	58.70000076293945	1641.0999755859375	35.5	95.28	0.	4.72	0.
24.549999237060547	56.5	1727.800048828125	35.29999923706055	100.	0.	0.	0.
24.350000381469727	56.5	1820.	35.099998474121094	100.	0.	0.	0.
24.850000381469727	57.70000076293945	1770.5999755859375	34.900001525878906	100.	0.	0.	0.
24.850000381469727	56.29999923706055	1638.0999755859375	34.79999923706055	100.	0.	0.	0.
24.75	56.29999923706055	1632.300048828125	34.70000076293945	100.	0.	0.	0.
24.950000762939453	57.70000076293945	1615.699951171875	34.599998474121094	100.	0.	0.	0.
24.950000762939453	57.29999923706055	1610.4000244140625	34.5	100.	0.	0.	0.
24.950000762939453	57.29999923706055	1632.0999755859375	34.29999923706055	100.	0.	0.	0.
24.950000762939453	58.099998474121094	1658.300048828125	34.099998474121094	100.	0.	0.	0.
24.950000762939453	57.29999923706055	1673.5	33.900001525878906	100.	0.	0.	0.
24.950000762939453	57.29999923706055	1685.300048828125	33.599998474121094	100.	0.	0.	0.
24.950000762939453	57.599998474121094	1679.699951171875	33.400001525878906	99.24000000000001	0.76	0.	0.
24.950000762939453	58.099998474121094	1676.699951171875	33.099998474121094	99.92	0.08	0.	0.
25.049999237060547	59.099998474121094	1673.4000244140625	32.79999923706055	100.	0.	0.	0.
25.049999237060547	59.099998474121094	1679.199951171875	32.599998474121094	100.	0.	0.	0.
24.950000762939453	56.79999923706055	1692.5999755859375	32.400001525878906	100.	0.	0.	0.
24.950000762939453	57.79999923706055	1709.199951171875	32.099998474121094	100.	0.	0.	0.
24.950000762939453	57.79999923706055	1708.5999755859375	31.799999237060547	100.	0.	0.	0.
24.950000762939453	57.79999923706055	1708.199951171875	31.600000381469727	100.	0.	0.	0.
24.950000762939453	58.400001525878906	1724.5999755859375	31.399999618530273	100.	0.	0.	0.
25.049999237060547	58.900001525878906	1731.800048828125	31.200000762939453	100.	0.	0.	0.
25.049999237060547	58.900001525878906	1701.199951171875	30.899999618530273	99.04	0.	0.96	0.
25.049999237060547	56.400001525878906	1694.5999755859375	30.799999237060547	99.84	0.	0.16	0.
25.049999237060547	58.400001525878906	1714.5999755859375	30.700000762939453	99.68	0.04	0.28	0.
25.049999237060547	57.20000076293945	1731.5	30.5	100.	0.	0.	0.
25.049999237060547	58.29999923706055	1743.5999755859375	30.399999618530273	100.	0.	0.	0.
25.049999237060547	59.5	1739.9000244140625	30.299999237060547	99.96000000000001	0.	0.04	0.
25.049999237060547	58.099998474121094	1737.0999755859375	30.200000762939453	99.32000000000001	0.	0.68	0.
25.149999618530273	59.20000076293945	1732.800048828125	30.100000381469727	100.	0.	0.	0.
25.149999618530273	58.20000076293945	1718.800048828125	30.	100.	0.	0.	0.
25.149999618530273	60.	1713.800048828125	29.899999618530273	100.	0.	0.	0.
25.25	60.900001525878906	1709.9000244140625	29.799999237060547	100.	0.	0.	0.
25.149999618530273	59.900001525878906	1714.699951171875	29.700000762939453	100.	0.	0.	0.
25.149999618530273	59.599998474121094	1736.9000244140625	29.700000762939453	100.	0.	0.	0.
25.149999618530273	59.599998474121094	1748.199951171875	29.600000381469727	100.	0.	0.	0.
25.149999618530273	60.900001525878906	1741.9000244140625	29.399999618530273	100.	0.	0.	0.
25.25	59.599998474121094	1699.5	29.299999237060547	53.160000000000004	0.	46.84	0.
25.25	60.900001525878906	1655.300048828125	29.200000762939453	54.08	0.	45.92	0.
25.25	60.900001525878906	1663.9000244140625	29.200000762939453	22.400000000000002	0.	77.60000000000001	0.
25.049999237060547	62.599998474121094	1722.9000244140625	29.200000762939453	83.56	0.	16.44	0.
25.049999237060547	61.400001525878906	1774.800048828125	29.100000381469727	100.	0.	0.	0.
25.049999237060547	62.599998474121094	1767.	29.	100.	0.	0.	0.
25.049999237060547	62.599998474121094	1752.5999755859375	28.799999237060547	100.	0.	0.	0.
25.049999237060547	62.599998474121094	1745.5	28.700000762939453	100.	0.	0.	0.
25.049999237060547	62.599998474121094	1752.699951171875	28.700000762939453	100.	0.	0.	0.
25.149999618530273	61.400001525878906	1761.300048828125	28.5	100.	0.	0.	0.
25.149999618530273	61.5	1758.699951171875	28.5	100.	0.	0.	0.
25.149999618530273	61.599998474121094	1760.9000244140625	28.399999618530273	100.	0.	0.	0.
25.149999618530273	62.599998474121094	1754.300048828125	28.399999618530273	100.	0.	0.	0.
25.25	62.20000076293945	1745.	28.399999618530273	100.	0.	0.	0.
25.25	61.70000076293945	1752.199951171875	28.399999618530273	97.36	0.	2.64	0.
25.25	61.79999923706055	1746.4000244140625	28.399999618530273	94.64	0.	5.36	0.
25.450000762939453	61.79999923706055	1703.4000244140625	28.399999618530273	95.88	0.	4.12	0.
25.450000762939453	61.5	1689.800048828125	28.299999237060547	63.800000000000004	0.	36.2	0.
25.549999237060547	57.79999923706055	1661.5	28.299999237060547	42.88	0.04	57.	0.08
25.450000762939453	59.29999923706055	1680.199951171875	28.299999237060547	94.92	0.2	4.88	0.
25.549999237060547	59.29999923706055	1707.300048828125	28.200000762939453	100.	0.	0.	0.
25.549999237060547	58.400001525878906	1706.300048828125	28.	100.	0.	0.	0.
25.649999618530273	58.20000076293945	1706.199951171875	27.899999618530273	100.	0.	0.	0.
25.75	58.099998474121094	1712.4000244140625	27.799999237060547	100.	0.	0.	0.
25.649999618530273	58.099998474121094	1730.0999755859375	27.600000381469727	100.	0.	0.	0.
25.75	57.5	1713.5999755859375	27.5	96.88	0.	3.12	0.
25.649999618530273	59.79999923706055	1680.5	27.5	99.2	0.12	0.68	0.
25.549999237060547	60.79999923706055	1712.300048828125	27.5	98.4	0.28	1.32	0.
25.350000381469727	58.400001525878906	1762.4000244140625	27.5	100.	0.	0.	0.
25.350000381469727	59.900001525878906	1784.199951171875	27.399999618530273	100.	0.	0.	0.
25.25	61.79999923706055	1779.800048828125	27.299999237060547	100.	0.	0.	0.
25.25	58.099998474121094	1785.199951171875	27.299999237060547	100.	0.	0.	0.
25.149999618530273	61.099998474121094	1810.	27.299999237060547	100.	0.	0.	0.
25.149999618530273	59.29999923706055	1798.5	27.200000762939453	100.	0.	0.	0.
25.049999237060547	60.5	1801.4000244140625	27.200000762939453	100.	0.	0.	0.
25.049999237060547	59.29999923706055	1834.0999755859375	27.200000762939453	100.	0.	0.	0.
24.850000381469727	59.900001525878906	1862.5999755859375	27.	100.	0.	0.	0.
24.850000381469727	61.099998474121094	1874.	26.799999237060547	100.	0.	0.	0.
24.950000762939453	60.79999923706055	1865.699951171875	26.600000381469727	100.	0.	0.	0.
24.950000762939453	60.5	1815.	26.299999237060547	100.	0.	0.	0.
25.049999237060547	61.	1753.699951171875	26.100000381469727	100.	0.	0.	0.
24.950000762939453	61.	1762.	26.100000381469727	100.	0.	0.	0.
24.850000381469727	62.599998474121094	1809.5999755859375	25.899999618530273	100.	0.	0.	0.
24.950000762939453	61.	1820.800048828125	25.799999237060547	100.	0.	0.	0.
24.950000762939453	61.	1814.800048828125	25.600000381469727	100.	0.	0.	0.
24.850000381469727	62.599998474121094	1812.800048828125	25.399999618530273	100.	0.	0.	0.
24.850000381469727	61.79999923706055	1815.4000244140625	25.299999237060547	100.	0.	0.	0.
24.950000762939453	61.5	1820.300048828125	25.100000381469727	99.96000000000001	0.	0.04	0.
24.950000762939453	61.70000076293945	1830.0999755859375	24.899999618530273	99.96000000000001	0.	0.04	0.
24.850000381469727	61.79999923706055	1823.5999755859375	24.700000762939453	100.	0.	0.	0.
24.950000762939453	61.79999923706055	1795.0999755859375	24.5	100.	0.	0.	0.
24.950000762939453	61.70000076293945	1799.5999755859375	24.5	100.	0.	0.	0.
24.850000381469727	60.900001525878906	1842.5	24.399999618530273	100.	0.	0.	0.
24.950000762939453	60.5	1850.9000244140625	24.299999237060547	100.	0.	0.	0.
24.850000381469727	62.	1873.800048828125	24.200000762939453	100.	0.	0.	0.
24.850000381469727	61.79999923706055	1891.800048828125	24.	100.	0.	0.	0.
24.950000762939453	62.400001525878906	1878.199951171875	23.799999237060547	100.	0.	0.	0.
24.950000762939453	61.79999923706055	1841.5999755859375	23.700000762939453	100.	0.	0.	0.
24.950000762939453	61.599998474121094	1873.4000244140625	23.600000381469727	100.	0.	0.	0.
25.049999237060547	59.099998474121094	1877.5999755859375	23.5	100.	0.	0.	0.
24.950000762939453	62.400001525878906	1856.800048828125	23.299999237060547	100.	0.	0.	0.
24.950000762939453	61.79999923706055	1879.	23.200000762939453	100.	0.	0.	0.
24.850000381469727	59.79999923706055	1920.5	23.100000381469727	100.	0.	0.	0.
24.850000381469727	61.5	1935.300048828125	23.	100.	0.	0.	0.
24.850000381469727	59.099998474121094	1947.300048828125	22.799999237060547	100.	0.	0.	0.
24.950000762939453	59.099998474121094	1915.800048828125	22.600000381469727	100.	0.	0.	0.
24.950000762939453	61.5	1872.0999755859375	22.5	100.	0.	0.	0.
24.850000381469727	60.599998474121094	1889.699951171875	22.5	100.	0.	0.	0.
24.850000381469727	59.79999923706055	1909.	22.299999237060547	100.	0.	0.	0.
24.850000381469727	60.5	1918.800048828125	22.	100.	0.	0.	0.
24.850000381469727	59.79999923706055	1920.199951171875	21.799999237060547	100.	0.	0.	0.
24.850000381469727	59.79999923706055	1914.5	21.700000762939453	100.	0.	0.	0.
24.950000762939453	58.70000076293945	1913.9000244140625	21.600000381469727	100.	0.	0.	0.
24.950000762939453	59.20000076293945	1904.5	21.5	100.	0.	0.	0.
24.850000381469727	59.79999923706055	1922.300048828125	21.399999618530273	100.	0.	0.	0.
24.850000381469727	59.79999923706055	1953.0999755859375	21.399999618530273	100.	0.	0.	0.
24.850000381469727	60.	1982.4000244140625	21.299999237060547	100.	0.	0.	0.
24.850000381469727	60.	1994.5999755859375	21.200000762939453	100.	0.	0.	0.
24.850000381469727	60.	1982.5	21.100000381469727	100.	0.	0.	0.
24.850000381469727	60.5	1989.699951171875	21.100000381469727	100.	0.	0.	0.
24.850000381469727	60.	2001.0999755859375	20.799999237060547	100.	0.	0.	0.
24.950000762939453	61.79999923706055	1945.5999755859375	20.5	100.	0.	0.	0.
24.950000762939453	60.	1874.699951171875	20.399999618530273	99.96000000000001	0.	0.04	0.
24.950000762939453	60.	1852.5	20.399999618530273	99.96000000000001	0.	0.04	0.
24.850000381469727	60.70000076293945	1914.0999755859375	20.299999237060547	100.	0.	0.	0.
24.950000762939453	61.70000076293945	1904.9000244140625	20.	100.	0.	0.	0.
25.049999237060547	61.20000076293945	1843.5999755859375	19.799999237060547	100.	0.	0.	0.
25.049999237060547	59.099998474121094	1796.199951171875	19.700000762939453	100.	0.	0.	0.
25.049999237060547	59.	1764.9000244140625	19.700000762939453	100.	0.	0.	0.
25.049999237060547	59.79999923706055	1786.300048828125	19.799999237060547	100.	0.	0.	0.
25.049999237060547	59.29999923706055	1822.9000244140625	19.899999618530273	99.96000000000001	0.	0.04	0.
24.950000762939453	58.	1858.9000244140625	19.899999618530273	100.	0.	0.	0.
24.850000381469727	57.20000076293945	1911.300048828125	20.	100.	0.	0.	0.
24.850000381469727	58.5	1933.5999755859375	19.899999618530273	100.	0.	0.	0.
24.850000381469727	56.79999923706055	1912.4000244140625	19.799999237060547	100.	0.	0.	0.
24.850000381469727	59.400001525878906	1922.4000244140625	19.700000762939453	100.	0.	0.	0.
24.75	57.599998474121094	1947.699951171875	19.600000381469727	100.	0.	0.	0.
24.75	58.20000076293945	1955.5	19.5	100.	0.	0.	0.
24.649999618530273	57.599998474121094	1960.5	19.399999618530273	100.	0.	0.	0.
24.649999618530273	56.900001525878906	1969.0999755859375	19.399999618530273	100.	0.	0.	0.
24.649999618530273	57.599998474121094	1987.300048828125	19.299999237060547	100.	0.	0.	0.
24.75	58.70000076293945	2005.	19.100000381469727	100.	0.	0.	0.
24.75	59.400001525878906	1987.800048828125	19.	100.	0.	0.	0.
24.649999618530273	58.79999923706055	1961.5999755859375	18.799999237060547	100.	0.	0.	0.
24.649999618530273	58.79999923706055	1954.199951171875	18.700000762939453	100.	0.	0.	0.
24.649999618530273	56.79999923706055	1950.9000244140625	18.700000762939453	100.	0.	0.	0.
24.75	57.599998474121094	1926.199951171875	18.700000762939453	100.	0.	0.	0.
24.549999237060547	56.900001525878906	1938.	18.700000762939453	100.	0.	0.	0.
24.549999237060547	57.599998474121094	1976.800048828125	18.700000762939453	100.	0.	0.	0.
24.649999618530273	55.79999923706055	1950.4000244140625	18.600000381469727	100.	0.	0.	0.
24.649999618530273	57.900001525878906	1904.5999755859375	18.600000381469727	100.	0.	0.	0.
24.649999618530273	58.70000076293945	1908.0999755859375	18.799999237060547	100.	0.	0.	0.
24.649999618530273	56.79999923706055	1918.300048828125	18.899999618530273	100.	0.	0.	0.
24.549999237060547	57.20000076293945	1940.5999755859375	19.	100.	0.	0.	0.
24.549999237060547	57.79999923706055	1973.	19.100000381469727	100.	0.	0.	0.
24.450000762939453	57.	1991.699951171875	19.200000762939453	100.	0.	0.	0.
24.450000762939453	56.20000076293945	2004.0999755859375	19.5	100.	0.	0.	0.
24.450000762939453	55.5	2032.699951171875	19.700000762939453	100.	0.	0.	0.
24.450000762939453	54.599998474121094	2035.0999755859375	19.799999237060547	100.	0.	0.	0.
24.350000381469727	57.099998474121094	2038.699951171875	19.899999618530273	100.	0.	0.	0.
24.350000381469727	56.20000076293945	2054.10009765625	19.799999237060547	100.	0.	0.	0.
24.350000381469727	54.400001525878906	2054.10009765625	19.799999237060547	100.	0.	0.	0.
24.350000381469727	55.79999923706055	2050.5	19.799999237060547	100.	0.	0.	0.
24.25	55.900001525878906	2076.60009765625	19.799999237060547	100.	0.	0.	0.
24.350000381469727	56.20000076293945	2084.699951171875	19.600000381469727	99.92	0.	0.08	0.
24.25	55.400001525878906	2036.800048828125	19.5	99.56	0.	0.44	0.
24.25	55.400001525878906	2010.5	19.5	99.96000000000001	0.	0.04	0.
24.350000381469727	55.400001525878906	1959.5	19.5	100.	0.	0.	0.
24.25	56.20000076293945	1944.800048828125	19.600000381469727	100.	0.	0.	0.
24.450000762939453	54.900001525878906	1922.5	19.799999237060547	100.	0.	0.	0.
24.049999237060547	56.20000076293945	1948.5999755859375	20.	100.	0.	0.	0.
24.049999237060547	56.20000076293945	2029.4000244140625	19.799999237060547	99.8	0.04	0.16	0.
24.25	57.900001525878906	2061.800048828125	19.5	99.88	0.	0.12	0.
24.25	56.20000076293945	2066.300048828125	19.399999618530273	99.92	0.	0.08	0.
24.25	56.20000076293945	2070.39990234375	19.200000762939453	100.	0.	0.	0.
24.450000762939453	57.20000076293945	2005.199951171875	18.899999618530273	100.	0.	0.	0.
24.25	57.	1974.699951171875	18.799999237060547	100.	0.	0.	0.
24.25	57.20000076293945	1935.4000244140625	18.899999618530273	100.	0.	0.	0.
24.149999618530273	58.20000076293945	1982.199951171875	19.200000762939453	100.	0.	0.	0.
24.25	58.20000076293945	1958.699951171875	19.5	100.	0.	0.	0.
24.549999237060547	57.5	1852.4000244140625	19.899999618530273	100.	0.	0.	0.
24.149999618530273	59.599998474121094	1880.5	20.600000381469727	100.	0.	0.	0.
24.149999618530273	57.29999923706055	2044.4000244140625	21.5	100.	0.	0.	0.
23.950000762939453	59.099998474121094	2161.39990234375	22.	100.	0.	0.	0.
24.049999237060547	61.099998474121094	2126.300048828125	22.399999618530273	100.	0.	0.	0.
23.950000762939453	61.099998474121094	2154.89990234375	22.799999237060547	100.	0.	0.	0.
23.850000381469727	57.29999923706055	2197.10009765625	23.100000381469727	100.	0.	0.	0.
23.950000762939453	60.79999923706055	2184.800048828125	23.299999237060547	99.8	0.	0.2	0.
23.75	59.29999923706055	2185.699951171875	23.600000381469727	99.88	0.	0.12	0.
24.25	60.900001525878906	2063.699951171875	23.600000381469727	100.	0.	0.	0.
24.049999237060547	61.79999923706055	1968.699951171875	23.700000762939453	100.	0.	0.	0.
23.850000381469727	61.099998474121094	1946.4000244140625	23.899999618530273	100.	0.	0.	0.
23.950000762939453	61.70000076293945	1936.199951171875	24.200000762939453	100.	0.	0.	0.
24.25	60.29999923706055	1886.5999755859375	24.399999618530273	100.	0.	0.	0.
24.25	62.400001525878906	1906.800048828125	24.799999237060547	100.	0.	0.	0.
24.149999618530273	62.79999923706055	1925.0999755859375	25.100000381469727	100.	0.	0.	0.
24.350000381469727	60.900001525878906	1898.5999755859375	25.299999237060547	99.92	0.	0.08	0.
24.450000762939453	61.70000076293945	1844.	25.399999618530273	99.28	0.04	0.68	0.
24.450000762939453	59.599998474121094	1825.199951171875	25.700000762939453	92.88	0.64	6.48	0.
24.450000762939453	59.599998474121094	1829.	26.	93.72	0.28	6.	0.
24.549999237060547	60.599998474121094	1836.800048828125	26.200000762939453	99.76	0.	0.24	0.
24.549999237060547	60.400001525878906	1833.800048828125	26.399999618530273	100.	0.	0.	0.
24.549999237060547	60.400001525878906	1828.0999755859375	26.600000381469727	99.88	0.	0.12	0.
24.549999237060547	59.599998474121094	1841.699951171875	26.700000762939453	99.56	0.	0.44	0.
24.549999237060547	59.29999923706055	1836.0999755859375	26.799999237060547	94.8	0.12	5.08	0.
24.649999618530273	60.400001525878906	1814.	26.899999618530273	92.60000000000001	0.32	7.08	0.
24.850000381469727	60.900001525878906	1732.4000244140625	26.899999618530273	93.72	0.32	5.96	0.
24.850000381469727	60.900001525878906	1668.	27.	97.44	0.88	1.68	0.
24.75	59.79999923706055	1692.4000244140625	27.200000762939453	95.44	1.36	3.2	0.
24.75	59.79999923706055	1738.800048828125	27.200000762939453	97.2	0.44	2.36	0.
24.649999618530273	58.599998474121094	1777.4000244140625	27.200000762939453	97.04	0.72	2.24	0.
24.450000762939453	57.5	1828.5	27.	91.60000000000001	1.36	7.04	0.
24.549999237060547	58.599998474121094	1862.9000244140625	26.899999618530273	95.08	0.68	4.24	0.
24.350000381469727	59.79999923706055	1853.5999755859375	26.700000762939453	98.8	0.12	1.08	0.
24.549999237060547	58.20000076293945	1816.199951171875	26.600000381469727	99.84	0.	0.16	0.
24.450000762939453	60.400001525878906	1804.	26.600000381469727	100.	0.	0.	0.
24.549999237060547	58.20000076293945	1810.	26.600000381469727	99.8	0.	0.2	0.
24.25	58.599998474121094	1836.199951171875	26.700000762939453	90.60000000000001	1.8800000000000001	7.5200000000000005	0.
24.450000762939453	59.400001525878906	1854.5999755859375	26.799999237060547	72.36	7.32	20.32	0.
24.450000762939453	59.	1813.5999755859375	26.899999618530273	82.60000000000001	7.5200000000000005	9.88	0.
24.450000762939453	59.400001525878906	1789.	27.	95.	1.92	3.08	0.
24.149999618530273	59.400001525878906	1846.5999755859375	27.299999237060547	96.12	1.52	2.36	0.
24.350000381469727	58.599998474121094	1864.5	27.399999618530273	99.8	0.04	0.16	0.
24.450000762939453	59.900001525878906	1794.9000244140625	27.399999618530273	99.68	0.04	0.28	0.
24.549999237060547	59.79999923706055	1741.9000244140625	27.399999618530273	99.48	0.24	0.28	0.
24.549999237060547	60.900001525878906	1688.800048828125	27.5	74.12	19.72	6.16	0.
24.549999237060547	59.20000076293945	1668.4000244140625	27.600000381469727	67.24	20.	12.76	0.
24.549999237060547	60.900001525878906	1666.5	27.600000381469727	58.36	28.16	13.48	0.
24.649999618530273	61.	1648.5	27.600000381469727	75.	12.120000000000001	12.88	0.
24.75	60.20000076293945	1637.199951171875	27.700000762939453	82.44	2.96	14.6	0.
24.75	59.400001525878906	1647.5999755859375	27.700000762939453	95.44	0.64	3.92	0.
24.549999237060547	59.400001525878906	1697.4000244140625	27.700000762939453	85.44	1.	13.56	0.
24.549999237060547	59.	1754.800048828125	27.700000762939453	71.92	3.12	24.96	0.
24.549999237060547	60.20000076293945	1796.5999755859375	27.5	90.12	3.3200000000000003	6.5600000000000005	0.
24.350000381469727	58.70000076293945	1852.	27.399999618530273	95.28	0.44	4.28	0.
24.350000381469727	59.29999923706055	1887.4000244140625	27.100000381469727	99.68	0.12	0.2	0.
24.350000381469727	60.20000076293945	1900.199951171875	26.799999237060547	98.36	0.32	1.32	0.
24.350000381469727	60.20000076293945	1921.800048828125	26.5	99.04	0.44	0.52	0.
24.25	59.	1942.300048828125	26.200000762939453	99.96000000000001	0.	0.04	0.
24.25	59.20000076293945	1941.800048828125	26.	99.60000000000001	0.2	0.2	0.
24.25	60.20000076293945	1946.9000244140625	25.799999237060547	99.88	0.04	0.08	0.
24.25	59.	1960.300048828125	25.600000381469727	96.96000000000001	2.	1.04	0.
24.25	60.20000076293945	1940.4000244140625	25.399999618530273	99.8	0.12	0.08	0.
24.25	60.70000076293945	1947.5999755859375	25.5	99.64	0.08	0.28	0.
24.149999618530273	60.20000076293945	1996.0999755859375	25.5	99.76	0.08	0.16	0.
24.149999618530273	60.29999923706055	2018.199951171875	25.399999618530273	99.72	0.	0.28	0.
24.049999237060547	59.400001525878906	2010.5	25.299999237060547	99.76	0.08	0.16	0.
24.149999618530273	60.599998474121094	1927.9000244140625	25.299999237060547	99.76	0.08	0.16	0.
24.049999237060547	60.29999923706055	1921.	25.600000381469727	99.92	0.	0.08	0.
22.850000381469727	59.5	2209.39990234375	25.799999237060547	100.	0.	0.	0.
23.049999237060547	59.20000076293945	2471.10009765625	25.600000381469727	100.	0.	0.	0.
23.350000381469727	60.29999923706055	2432.800048828125	25.5	100.	0.	0.	0.
23.75	61.79999923706055	2266.60009765625	25.399999618530273	100.	0.	0.	0.
23.75	60.29999923706055	2156.60009765625	25.399999618530273	100.	0.	0.	0.
23.950000762939453	61.	2097.5	25.399999618530273	100.	0.	0.	0.
24.049999237060547	61.79999923706055	1996.699951171875	25.399999618530273	100.	0.	0.	0.
23.850000381469727	61.599998474121094	2048.199951171875	25.399999618530273	100.	0.	0.	0.
23.950000762939453	59.599998474121094	2077.39990234375	25.299999237060547	100.	0.	0.	0.
23.950000762939453	60.29999923706055	2029.199951171875	25.200000762939453	100.	0.	0.	0.
23.950000762939453	59.599998474121094	2014.199951171875	25.100000381469727	100.	0.	0.	0.
23.950000762939453	59.599998474121094	2005.300048828125	25.	100.	0.	0.	0.
23.950000762939453	60.5	2015.4000244140625	24.899999618530273	100.	0.	0.	0.
23.850000381469727	62.5	2041.699951171875	24.899999618530273	100.	0.	0.	0.
23.950000762939453	62.099998474121094	2048.	24.899999618530273	100.	0.	0.	0.
23.850000381469727	62.5	2056.300048828125	24.899999618530273	100.	0.	0.	0.
23.75	62.20000076293945	2090.89990234375	25.	100.	0.	0.	0.
23.350000381469727	61.20000076293945	2226.699951171875	25.	100.	0.	0.	0.
23.25	62.79999923706055	2332.	25.200000762939453	100.	0.	0.	0.
23.149999618530273	63.599998474121094	2423.10009765625	25.399999618530273	100.	0.	0.	0.
22.950000762939453	60.599998474121094	2482.39990234375	25.600000381469727	100.	0.	0.	0.
22.950000762939453	59.099998474121094	2460.5	25.899999618530273	100.	0.	0.	0.
22.950000762939453	62.20000076293945	2370.	26.200000762939453	100.	0.	0.	0.
22.950000762939453	62.900001525878906	2349.199951171875	26.399999618530273	100.	0.	0.	0.
22.950000762939453	62.20000076293945	2323.300048828125	26.600000381469727	100.	0.	0.	0.
22.950000762939453	63.599998474121094	2275.	26.700000762939453	100.	0.	0.	0.
22.850000381469727	60.70000076293945	2308.699951171875	26.799999237060547	100.	0.	0.	0.
22.850000381469727	60.70000076293945	2345.5	26.899999618530273	99.96000000000001	0.	0.04	0.
23.049999237060547	60.5	2278.89990234375	27.	99.68	0.04	0.28	0.
23.049999237060547	62.900001525878906	2214.39990234375	27.200000762939453	100.	0.	0.	0.
23.049999237060547	62.599998474121094	2188.199951171875	27.200000762939453	100.	0.	0.	0.
23.049999237060547	61.20000076293945	2189.199951171875	27.200000762939453	100.	0.	0.	0.
22.950000762939453	63.5	2215.	27.200000762939453	100.	0.	0.	0.
23.149999618530273	62.599998474121094	2177.	27.299999237060547	99.88	0.	0.12	0.
22.350000381469727	61.79999923706055	2279.	27.399999618530273	100.	0.	0.	0.
22.950000762939453	61.79999923706055	2304.10009765625	27.5	100.	0.	0.	0.
23.450000762939453	62.29999923706055	2020.699951171875	27.700000762939453	100.	0.	0.	0.
23.450000762939453	63.400001525878906	1885.5	27.5	100.	0.	0.	0.
23.149999618530273	62.599998474121094	2109.39990234375	27.299999237060547	100.	0.	0.	0.
23.350000381469727	61.79999923706055	2246.199951171875	27.299999237060547	100.	0.	0.	0.
23.450000762939453	61.	2142.89990234375	27.399999618530273	100.	0.	0.	0.
23.450000762939453	61.400001525878906	2087.699951171875	27.399999618530273	100.	0.	0.	0.
23.450000762939453	59.20000076293945	2154.89990234375	27.5	100.	0.	0.	0.
23.450000762939453	60.	2150.699951171875	27.600000381469727	99.96000000000001	0.	0.04	0.
23.450000762939453	59.20000076293945	2128.300048828125	27.799999237060547	100.	0.	0.	0.
23.350000381469727	59.70000076293945	2148.39990234375	28.100000381469727	100.	0.	0.	0.
23.450000762939453	60.5	2133.199951171875	28.399999618530273	99.8	0.	0.2	0.
23.450000762939453	59.70000076293945	2072.5	28.700000762939453	100.	0.	0.	0.
23.450000762939453	62.599998474121094	2051.300048828125	29.	99.8	0.	0.2	0.
23.25	59.70000076293945	2045.	29.200000762939453	99.84	0.	0.16	0.
22.850000381469727	61.900001525878906	2124.699951171875	29.100000381469727	97.64	0.	2.36	0.
22.850000381469727	63.5	2259.89990234375	29.100000381469727	99.96000000000001	0.	0.04	0.
22.850000381469727	62.20000076293945	2240.300048828125	29.200000762939453	100.	0.	0.	0.
22.450000762939453	62.400001525878906	2316.199951171875	29.700000762939453	100.	0.	0.	0.
22.75	62.400001525878906	2297.39990234375	30.399999618530273	100.	0.	0.	0.
22.75	60.79999923706055	2109.5	30.600000381469727	100.	0.	0.	0.
22.450000762939453	63.599998474121094	2131.39990234375	30.5	100.	0.	0.	0.
22.649999618530273	61.79999923706055	2094.699951171875	30.700000762939453	100.	0.	0.	0.
22.350000381469727	63.099998474121094	2052.89990234375	30.799999237060547	100.	0.	0.	0.
22.25	62.099998474121094	2076.699951171875	31.200000762939453	100.	0.	0.	0.
22.25	62.79999923706055	2044.800048828125	31.600000381469727	99.92	0.	0.08	0.
22.450000762939453	65.4000015258789	1913.300048828125	31.600000381469727	99.92	0.	0.08	0.
22.350000381469727	64.69999694824219	1876.9000244140625	31.5	99.92	0.	0.08	0.
21.450000762939453	64.69999694824219	1974.800048828125	31.600000381469727	100.	0.	0.	0.
20.549999237060547	64.19999694824219	2111.60009765625	32.20000076293945	99.96000000000001	0.	0.04	0.
21.549999237060547	63.79999923706055	2045.	32.29999923706055	100.	0.	0.	0.
20.649999618530273	65.30000305175781	2153.89990234375	32.70000076293945	99.96000000000001	0.	0.04	0.
20.25	64.19999694824219	2290.300048828125	33.099998474121094	99.08	0.	0.92	0.
20.149999618530273	65.30000305175781	2342.60009765625	33.099998474121094	99.04	0.04	0.92	0.
20.149999618530273	63.29999923706055	2436.10009765625	33.	97.56	0.16	2.2800000000000002	0.
20.850000381469727	63.599998474121094	2304.89990234375	32.79999923706055	95.04	0.24	4.72	0.
22.049999237060547	64.4000015258789	1965.199951171875	32.70000076293945	89.04	0.32	10.64	0.
22.049999237060547	64.5	1838.0999755859375	32.29999923706055	96.	0.08	3.92	0.
22.350000381469727	65.0999984741211	1772.9000244140625	32.	97.52	0.04	2.44	0.
22.149999618530273	67.4000015258789	1680.5999755859375	31.799999237060547	98.68	0.12	1.2	0.
22.049999237060547	68.5999984741211	1582.300048828125	31.700000762939453	99.04	0.	0.96	0.
22.25	70.4000015258789	1427.300048828125	31.799999237060547	92.28	0.	7.72	0.
21.950000762939453	73.5999984741211	1336.4000244140625	32.099998474121094	98.16	0.	1.84	0.
22.149999618530273	75.69999694824219	1263.699951171875	32.79999923706055	99.36	0.04	0.6	0.
21.950000762939453	76.5999984741211	1292.0999755859375	33.79999923706055	97.96000000000001	0.28	1.76	0.
21.25	74.80000305175781	1500.699951171875	34.599998474121094	85.08	1.52	13.4	0.
21.149999618530273	73.19999694824219	1741.	34.900001525878906	73.16	1.84	25.	0.
21.149999618530273	69.19999694824219	1949.4000244140625	34.5	85.92	0.24	13.84	0.
21.049999237060547	68.30000305175781	2306.300048828125	33.29999923706055	84.2	0.	15.8	0.
20.75	65.9000015258789	2823.199951171875	31.799999237060547	67.4	0.24	32.36	0.
21.450000762939453	67.5999984741211	3345.5	30.299999237060547	95.56	0.04	4.4	0.
21.850000381469727	66.	3897.	29.200000762939453	96.48	0.08	3.44	0.
22.149999618530273	64.5	4552.60009765625	28.799999237060547	99.96000000000001	0.04	0.	0.
23.25	64.5	5229.2998046875	28.899999618530273	100.	0.	0.	0.
23.25	62.900001525878906	6193.2001953125	29.299999237060547	100.	0.	0.	0.
23.350000381469727	60.	6553.5	29.899999618530273	100.	0.	0.	0.
23.350000381469727	57.099998474121094	6553.5	30.799999237060547	100.	0.	0.	0.
22.25	53.099998474121094	6553.5	31.799999237060547	97.68	0.76	1.56	0.
16.149999618530273	51.5	6553.5	32.5	97.96000000000001	0.68	1.36	0.
13.850000381469727	52.70000076293945	6553.5	33.29999923706055	93.12	6.2	0.68	0.
14.850000381469727	49.	5647.5	34.5	97.32000000000001	1.6400000000000001	1.04	0.
14.649999618530273	48.	3802.89990234375	35.79999923706055	98.36	0.76	0.88	0.
11.149999618530273	49.5	2865.60009765625	37.099998474121094	99.48	0.28	0.24	0.
9.550000190734863	48.099998474121094	2461.800048828125	38.29999923706055	99.36	0.12	0.52	0.
15.550000190734863	42.599998474121094	2155.199951171875	39.599998474121094	83.16	15.200000000000001	1.6400000000000001	0.
19.149999618530273	40.5	1815.	41.099998474121094	60.	30.12	9.88	0.
20.049999237060547	41.70000076293945	1487.	42.099998474121094	58.68	29.080000000000002	12.24	0.
20.25	40.29999923706055	1280.0999755859375	43.	77.76	17.12	5.12	0.
20.350000381469727	41.400001525878906	1181.0999755859375	44.	78.48	13.56	7.96	0.
19.75	42.70000076293945	1218.0999755859375	45.099998474121094	59.	22.56	18.44	0.
20.350000381469727	42.900001525878906	1195.9000244140625	46.099998474121094	91.76	6.32	1.92	0.
20.25	45.900001525878906	1176.4000244140625	47.099998474121094	99.60000000000001	0.4	0.	0.
20.25	48.5	1179.800048828125	47.900001525878906	96.96000000000001	2.32	0.72	0.
20.549999237060547	49.20000076293945	1135.800048828125	48.5	98.68	0.36	0.96	0.
20.649999618530273	50.099998474121094	1097.9000244140625	48.70000076293945	74.60000000000001	15.84	9.56	0.
20.649999618530273	54.5	1091.699951171875	48.79999923706055	62.2	19.44	18.36	0.
20.25	55.099998474121094	1118.0999755859375	48.70000076293945	59.44	18.12	22.44	0.
20.350000381469727	56.29999923706055	1154.300048828125	48.5	58.96	22.36	18.68	0.
20.350000381469727	57.5	1157.0999755859375	48.20000076293945	41.12	28.92	29.96	0.
20.850000381469727	60.79999923706055	1140.9000244140625	47.900001525878906	57.84	26.2	15.96	0.
20.549999237060547	62.400001525878906	1114.800048828125	47.5	56.88	31.2	11.92	0.
20.649999618530273	63.400001525878906	1087.9000244140625	47.29999923706055	79.8	9.36	10.84	0.
21.049999237060547	63.900001525878906	1026.0999755859375	47.	64.16	17.32	18.52	0.
21.049999237060547	65.5	978.	46.900001525878906	58.32	11.6	30.080000000000002	0.
20.950000762939453	67.4000015258789	1011.4000244140625	46.900001525878906	67.16	10.	22.84	0.
21.149999618530273	66.9000015258789	1015.	46.900001525878906	65.84	18.400000000000002	15.76	0.
20.75	67.9000015258789	1017.0999755859375	46.70000076293945	51.4	26.6	22.	0.
20.850000381469727	62.400001525878906	1072.5	46.400001525878906	63.36	16.6	20.04	0.
20.549999237060547	61.400001525878906	1112.800048828125	46.20000076293945	61.2	18.44	20.36	0.
20.649999618530273	57.79999923706055	1159.800048828125	46.	72.8	11.040000000000001	16.16	0.
20.25	52.900001525878906	1239.800048828125	45.900001525878906	65.56	16.44	18.	0.
20.450000762939453	53.	1279.5	45.79999923706055	71.44	19.8	8.76	0.
20.75	49.900001525878906	1252.300048828125	45.79999923706055	59.96	31.52	8.52	0.
20.049999237060547	52.70000076293945	1223.0999755859375	46.099998474121094	40.88	25.48	33.64	0.
20.850000381469727	52.	1263.4000244140625	46.099998474121094	40.32	26.	33.68	0.
20.950000762939453	52.29999923706055	1264.699951171875	45.79999923706055	59.72	19.72	20.56	0.
21.25	54.79999923706055	1193.5	45.599998474121094	51.36	22.	26.64	0.
21.149999618530273	57.29999923706055	1196.800048828125	45.5	66.2	15.120000000000001	18.68	0.
21.049999237060547	56.099998474121094	1256.199951171875	45.	47.76	26.04	26.2	0.
21.149999618530273	55.900001525878906	1230.300048828125	44.400001525878906	27.88	34.2	37.92	0.
21.149999618530273	55.099998474121094	1166.5999755859375	43.900001525878906	36.800000000000004	50.28	12.92	0.
21.049999237060547	53.29999923706055	1162.699951171875	43.5	36.76	39.08	24.16	0.
20.850000381469727	54.400001525878906	1255.4000244140625	43.099998474121094	42.800000000000004	26.72	30.48	0.
20.649999618530273	52.29999923706055	1333.199951171875	42.5	53.800000000000004	40.12	6.08	0.
20.950000762939453	53.099998474121094	1342.4000244140625	41.79999923706055	45.32	46.76	7.92	0.
20.850000381469727	51.70000076293945	1289.300048828125	41.20000076293945	52.800000000000004	37.88	9.32	0.
20.950000762939453	53.	1257.5999755859375	40.79999923706055	48.4	41.32	10.28	0.
20.75	50.79999923706055	1321.5999755859375	40.400001525878906	46.28	50.32	3.4	0.
20.950000762939453	52.	1336.9000244140625	39.900001525878906	51.96	44.6	3.44	0.
20.549999237060547	52.79999923706055	1349.9000244140625	39.400001525878906	55.4	43.36	1.24	0.
20.25	50.79999923706055	1465.4000244140625	39.	48.52	47.32	4.16	0.
19.850000381469727	50.79999923706055	1560.0999755859375	38.29999923706055	32.04	62.800000000000004	5.16	0.
20.149999618530273	53.400001525878906	1531.199951171875	37.5	33.2	63.56	3.24	0.
20.850000381469727	54.099998474121094	1394.800048828125	36.5	53.6	39.56	6.84	0.
21.049999237060547	53.79999923706055	1312.5999755859375	36.	64.36	25.88	9.76	0.
21.149999618530273	54.400001525878906	1290.800048828125	35.79999923706055	69.92	25.88	4.2	0.
21.25	53.20000076293945	1282.9000244140625	35.599998474121094	70.8	21.76	7.44	0.
21.25	53.79999923706055	1262.699951171875	35.400001525878906	68.44	25.72	5.8	0.04
20.850000381469727	53.79999923706055	1304.0999755859375	35.099998474121094	76.16	21.32	2.52	0.
20.850000381469727	53.79999923706055	1311.	34.900001525878906	66.44	30.52	3.04	0.
20.75	51.70000076293945	1313.9000244140625	34.70000076293945	51.32	42.12	6.5600000000000005	0.
20.75	52.70000076293945	1338.	34.5	46.04	48.480000000000004	5.44	0.04
20.25	50.599998474121094	1383.9000244140625	34.20000076293945	39.160000000000004	46.08	14.4	0.36
20.450000762939453	53.29999923706055	1407.	33.79999923706055	26.96	66.96000000000001	6.08	0.
20.850000381469727	52.70000076293945	1341.300048828125	33.29999923706055	40.76	53.96	5.24	0.04
20.950000762939453	50.900001525878906	1267.300048828125	32.79999923706055	42.64	49.28	8.040000000000001	0.04
21.149999618530273	53.20000076293945	1256.699951171875	32.599998474121094	39.96	56.	4.04	0.
21.25	53.79999923706055	1291.9000244140625	32.29999923706055	42.2	55.800000000000004	2.	0.
21.25	53.20000076293945	1340.	31.899999618530273	56.88	41.08	1.92	0.12
21.350000381469727	53.79999923706055	1341.5	31.600000381469727	65.48	33.32	1.2	0.
21.350000381469727	53.400001525878906	1347.4000244140625	31.399999618530273	56.6	41.44	1.92	0.04
21.649999618530273	54.20000076293945	1321.0999755859375	31.399999618530273	65.32000000000001	28.96	5.72	0.
21.549999237060547	53.599998474121094	1375.5	31.600000381469727	97.	2.48	0.52	0.
21.75	53.70000076293945	1399.800048828125	31.399999618530273	96.84	1.12	2.04	0.
21.75	54.400001525878906	1373.699951171875	31.399999618530273	67.84	30.68	1.48	0.
21.649999618530273	53.599998474121094	1398.	31.5	71.76	27.080000000000002	1.16	0.
21.950000762939453	52.70000076293945	1339.699951171875	31.799999237060547	79.08	18.400000000000002	2.52	0.
21.75	52.29999923706055	1339.4000244140625	32.29999923706055	75.8	19.88	4.32	0.
21.950000762939453	51.099998474121094	1359.5	32.400001525878906	84.4	12.64	2.96	0.
22.049999237060547	50.400001525878906	1340.699951171875	32.599998474121094	76.72	11.	12.280000000000001	0.
22.049999237060547	51.900001525878906	1336.699951171875	32.900001525878906	68.36	6.72	24.68	0.24
22.149999618530273	51.099998474121094	1331.800048828125	33.20000076293945	70.96000000000001	2.48	26.28	0.28
21.950000762939453	51.	1350.5	33.400001525878906	55.44	25.88	18.68	0.
22.049999237060547	51.099998474121094	1332.0999755859375	33.5	61.32	22.	16.36	0.32
22.25	51.	1314.800048828125	33.900001525878906	59.84	23.68	16.28	0.2
22.149999618530273	51.5	1343.300048828125	34.29999923706055	46.08	35.64	18.28	0.
22.049999237060547	51.70000076293945	1361.0999755859375	34.599998474121094	48.160000000000004	31.32	20.52	0.
22.149999618530273	47.70000076293945	1342.199951171875	35.	42.76	34.76	22.48	0.
22.25	49.29999923706055	1326.5999755859375	35.400001525878906	52.52	35.52	11.96	0.
22.350000381469727	49.599998474121094	1307.5	35.900001525878906	56.68	37.76	5.5600000000000005	0.
22.049999237060547	46.400001525878906	1348.5	36.400001525878906	49.84	43.	7.16	0.
21.950000762939453	47.400001525878906	1427.5	36.70000076293945	51.160000000000004	42.160000000000004	6.68	0.
22.049999237060547	47.20000076293945	1509.199951171875	36.79999923706055	28.6	55.800000000000004	15.6	0.
22.25	47.400001525878906	1467.9000244140625	36.5	45.12	40.64	14.24	0.
22.149999618530273	47.79999923706055	1472.4000244140625	36.29999923706055	50.36	38.56	11.08	0.
22.450000762939453	49.5	1437.0999755859375	36.5	31.52	14.08	54.36	0.04
21.850000381469727	50.599998474121094	1541.5999755859375	36.900001525878906	40.44	40.12	19.44	0.
21.950000762939453	52.20000076293945	1666.0999755859375	37.	67.92	20.92	11.16	0.
22.149999618530273	52.20000076293945	1631.300048828125	37.	58.44	36.84	4.72	0.
21.75	51.400001525878906	1642.5999755859375	37.	41.4	49.72	8.56	0.32
21.950000762939453	49.900001525878906	1602.699951171875	36.79999923706055	32.96	43.88	23.16	0.
21.850000381469727	50.5	1545.300048828125	36.70000076293945	32.68	44.24	23.080000000000002	0.
21.850000381469727	49.900001525878906	1487.5	36.79999923706055	36.96	42.6	20.44	0.
21.649999618530273	50.599998474121094	1555.	37.099998474121094	33.56	48.160000000000004	18.28	0.
21.649999618530273	51.70000076293945	1561.5999755859375	36.79999923706055	33.8	43.36	22.84	0.
21.75	53.79999923706055	1457.0999755859375	36.20000076293945	31.64	36.480000000000004	31.88	0.
21.75	61.29999923706055	1405.5	35.79999923706055	28.	39.08	32.92	0.
21.850000381469727	64.69999694824219	1356.5	35.5	57.68	25.28	17.04	0.
21.649999618530273	70.9000015258789	1352.699951171875	35.400001525878906	71.72	14.48	13.8	0.
21.350000381469727	77.5999984741211	1357.4000244140625	35.70000076293945	73.16	13.96	12.88	0.
21.549999237060547	81.5	1332.	36.	59.32	26.28	14.4	0.
21.549999237060547	86.19999694824219	1312.699951171875	36.400001525878906	62.440000000000005	26.92	10.56	0.08
21.049999237060547	92.5999984741211	1281.9000244140625	37.	71.36	19.76	8.88	0.
21.049999237060547	96.80000305175781	1248.699951171875	37.79999923706055	84.16	5.36	10.48	0.
21.450000762939453	103.0999984741211	1200.	38.70000076293945	77.4	7.5600000000000005	15.040000000000001	0.
21.350000381469727	107.19999694824219	1178.0999755859375	39.79999923706055	87.68	7.76	4.5600000000000005	0.
21.25	110.5999984741211	1204.5999755859375	40.79999923706055	91.96000000000001	5.24	2.8000000000000003	0.
21.049999237060547	110.4000015258789	1208.4000244140625	41.70000076293945	95.08	1.8	3.12	0.
20.850000381469727	112.9000015258789	1207.5	42.29999923706055	94.28	2.2	3.	0.52
18.450000762939453	112.30000305175781	1320.699951171875	42.900001525878906	53.28	30.12	16.6	0.
16.950000762939453	112.0999984741211	1604.4000244140625	42.900001525878906	61.68	15.72	22.6	0.
17.549999237060547	111.5999984741211	1704.5999755859375	42.900001525878906	57.88	30.28	11.84	0.
18.450000762939453	112.0999984741211	1480.300048828125	42.5	59.68	26.76	13.56	0.
17.75	112.0999984741211	1357.300048828125	41.900001525878906	63.88	25.44	10.68	0.
17.649999618530273	113.80000305175781	1355.800048828125	41.70000076293945	72.56	17.36	10.08	0.
18.049999237060547	113.30000305175781	1292.0999755859375	41.599998474121094	76.68	11.120000000000001	12.200000000000001	0.
17.549999237060547	114.69999694824219	1277.5999755859375	41.79999923706055	63.84	6.92	28.48	0.76
17.25	113.19999694824219	1355.800048828125	42.400001525878906	76.56	8.32	14.6	0.52
17.049999237060547	113.19999694824219	1427.199951171875	43.29999923706055	82.32000000000001	1.32	15.88	0.48
16.75	117.5	1500.5	44.5	16.240000000000002	2.04	81.56	0.16
16.75	120.	1421.699951171875	46.	79.52	1.32	19.16	0.
16.549999237060547	120.19999694824219	1312.4000244140625	48.	77.60000000000001	2.32	20.080000000000002	0.
16.350000381469727	124.	1300.5999755859375	50.099998474121094	67.84	5.36	26.72	0.08
15.75	130.6999969482422	1317.5	52.	72.04	15.6	12.36	0.
15.850000381469727	131.6999969482422	1270.	53.900001525878906	63.480000000000004	24.68	11.84	0.
22.450000762939453	114.80000305175781	1026.5	54.900001525878906	74.96000000000001	21.32	3.72	0.
23.950000762939453	119.30000305175781	842.	56.900001525878906	47.88	34.84	16.72	0.56
24.25	122.69999694824219	688.2999877929688	61.20000076293945	41.88	27.2	30.32	0.6
22.350000381469727	126.69999694824219	697.0999755859375	64.30000305175781	58.36	22.2	19.44	0.
19.75	126.69999694824219	810.4000244140625	65.69999694824219	52.28	14.120000000000001	33.52	0.08
19.350000381469727	122.19999694824219	996.0999755859375	63.20000076293945	82.60000000000001	13.280000000000001	4.08	0.04
20.149999618530273	119.30000305175781	1069.5	58.900001525878906	88.28	8.72	2.96	0.04
23.25	116.5	975.0999755859375	54.5	34.92	56.6	8.08	0.4
23.850000381469727	112.4000015258789	889.2000122070312	52.599998474121094	19.64	63.4	15.84	1.12
24.149999618530273	109.4000015258789	844.9000244140625	51.	16.96	77.68	3.36	2.
24.649999618530273	107.5999984741211	822.5999755859375	49.5	19.16	56.88	22.400000000000002	1.56
24.75	74.	3045.699951171875	62.599998474121094	100.	0.	0.	0.
24.850000381469727	74.	2862.5	62.5	100.	0.	0.	0.
24.950000762939453	75.19999694824219	2730.	62.400001525878906	100.	0.	0.	0.
25.049999237060547	75.4000015258789	2666.5	62.20000076293945	100.	0.	0.	0.
24.850000381469727	76.	2827.699951171875	62.	100.	0.	0.	0.
24.149999618530273	78.19999694824219	3220.5	61.900001525878906	100.	0.	0.	0.
24.25	79.80000305175781	3365.800048828125	61.599998474121094	99.92	0.	0.08	0.
23.549999237060547	79.0999984741211	3289.199951171875	61.400001525878906	99.84	0.	0.16	0.
22.350000381469727	79.0999984741211	3250.699951171875	61.20000076293945	100.	0.	0.	0.
23.950000762939453	79.0999984741211	3020.5	61.099998474121094	100.	0.	0.	0.
23.549999237060547	79.9000015258789	2812.	60.900001525878906	100.	0.	0.	0.
22.649999618530273	80.30000305175781	2934.300048828125	60.79999923706055	100.	0.	0.	0.
22.850000381469727	80.30000305175781	2898.199951171875	60.79999923706055	100.	0.	0.	0.
22.950000762939453	79.19999694824219	2694.39990234375	60.79999923706055	100.	0.	0.	0.
22.950000762939453	79.19999694824219	2555.10009765625	60.900001525878906	100.	0.	0.	0.
22.950000762939453	78.80000305175781	2483.5	61.	100.	0.	0.	0.
22.950000762939453	79.5999984741211	2410.199951171875	61.20000076293945	100.	0.	0.	0.
23.149999618530273	76.80000305175781	2331.699951171875	61.400001525878906	100.	0.	0.	0.
23.049999237060547	77.69999694824219	2259.89990234375	61.599998474121094	100.	0.	0.	0.
23.75	75.	2061.	61.900001525878906	100.	0.	0.	0.
24.25	73.4000015258789	1775.	62.099998474121094	100.	0.	0.	0.
24.350000381469727	71.5999984741211	1724.	62.29999923706055	100.	0.	0.	0.
23.75	72.80000305175781	1921.800048828125	62.5	100.	0.	0.	0.
24.049999237060547	68.19999694824219	2034.300048828125	62.70000076293945	100.	0.	0.	0.
23.549999237060547	71.5999984741211	2009.699951171875	62.79999923706055	100.	0.	0.	0.
23.950000762939453	68.4000015258789	1866.199951171875	62.900001525878906	100.	0.	0.	0.
23.850000381469727	67.80000305175781	1765.5	62.900001525878906	100.	0.	0.	0.
24.149999618530273	66.5999984741211	1707.199951171875	62.79999923706055	100.	0.	0.	0.
24.350000381469727	65.5999984741211	1606.199951171875	62.70000076293945	99.08	0.	0.84	0.08
24.350000381469727	64.9000015258789	1646.0999755859375	62.599998474121094	100.	0.	0.	0.
24.450000762939453	66.5999984741211	1603.	62.5	100.	0.	0.	0.
24.649999618530273	64.5999984741211	1509.	62.400001525878906	100.	0.	0.	0.
24.649999618530273	66.	1527.5	62.20000076293945	100.	0.	0.	0.
24.75	64.80000305175781	1572.5	62.099998474121094	100.	0.	0.	0.
24.549999237060547	63.29999923706055	1657.699951171875	62.	100.	0.	0.	0.
24.75	63.29999923706055	1662.4000244140625	61.900001525878906	99.88	0.	0.04	0.08
24.450000762939453	65.4000015258789	1730.9000244140625	61.79999923706055	100.	0.	0.	0.
24.75	63.400001525878906	1805.800048828125	61.70000076293945	100.	0.	0.	0.
24.75	63.400001525878906	1732.5	61.599998474121094	99.92	0.	0.04	0.04
24.149999618530273	63.79999923706055	1763.5999755859375	61.400001525878906	100.	0.	0.	0.
24.149999618530273	63.900001525878906	1854.5999755859375	61.29999923706055	100.	0.	0.	0.
24.049999237060547	63.900001525878906	1883.5999755859375	61.20000076293945	100.	0.	0.	0.
24.049999237060547	63.29999923706055	1874.300048828125	61.099998474121094	99.36	0.04	0.6	0.
24.049999237060547	63.900001525878906	1841.4000244140625	60.900001525878906	100.	0.	0.	0.
23.950000762939453	63.900001525878906	1816.300048828125	60.79999923706055	99.72	0.	0.28	0.
23.950000762939453	63.900001525878906	1801.199951171875	60.70000076293945	99.84	0.	0.16	0.
23.950000762939453	61.29999923706055	1781.	60.5	99.92	0.	0.08	0.
24.149999618530273	60.099998474121094	1753.	60.29999923706055	100.	0.	0.	0.
24.149999618530273	63.900001525878906	1688.0999755859375	60.099998474121094	100.	0.	0.	0.
24.149999618530273	62.70000076293945	1632.9000244140625	59.79999923706055	99.92	0.	0.08	0.
24.350000381469727	59.79999923706055	1612.300048828125	59.599998474121094	100.	0.	0.	0.
24.149999618530273	61.70000076293945	1630.199951171875	59.29999923706055	100.	0.	0.	0.
24.350000381469727	61.599998474121094	1654.199951171875	59.099998474121094	99.96000000000001	0.	0.	0.04
24.149999618530273	62.70000076293945	1718.800048828125	58.79999923706055	99.88	0.	0.	0.12
24.149999618530273	59.79999923706055	1789.800048828125	58.599998474121094	100.	0.	0.	0.
24.049999237060547	60.599998474121094	1812.	58.29999923706055	99.88	0.	0.	0.12
24.049999237060547	60.599998474121094	1816.699951171875	58.099998474121094	100.	0.	0.	0.
24.049999237060547	62.20000076293945	1805.199951171875	57.900001525878906	99.84	0.	0.16	0.
24.049999237060547	60.599998474121094	1838.4000244140625	57.70000076293945	99.76	0.	0.24	0.
23.850000381469727	63.29999923706055	1871.9000244140625	57.5	100.	0.	0.	0.
23.950000762939453	60.599998474121094	1846.5	57.29999923706055	100.	0.	0.	0.
23.950000762939453	61.20000076293945	1793.5999755859375	57.20000076293945	100.	0.	0.	0.
24.049999237060547	61.20000076293945	1750.800048828125	57.	100.	0.	0.	0.
23.950000762939453	63.900001525878906	1774.4000244140625	56.79999923706055	100.	0.	0.	0.
23.950000762939453	63.900001525878906	1826.0999755859375	56.599998474121094	100.	0.	0.	0.
23.950000762939453	60.79999923706055	1819.800048828125	56.400001525878906	100.	0.	0.	0.
23.950000762939453	61.20000076293945	1789.800048828125	56.20000076293945	100.	0.	0.	0.
24.25	59.599998474121094	1742.9000244140625	55.900001525878906	96.52	0.	0.	3.48
23.950000762939453	60.79999923706055	1728.0999755859375	55.599998474121094	99.96000000000001	0.	0.	0.04
24.049999237060547	58.900001525878906	1728.4000244140625	55.20000076293945	100.	0.	0.	0.
24.049999237060547	60.099998474121094	1708.	54.900001525878906	99.88	0.	0.04	0.08
24.149999618530273	57.400001525878906	1676.199951171875	54.5	99.56	0.	0.04	0.4
24.049999237060547	57.400001525878906	1663.9000244140625	54.20000076293945	99.8	0.	0.	0.2
23.850000381469727	57.599998474121094	1702.800048828125	53.900001525878906	99.88	0.	0.	0.12
23.950000762939453	56.900001525878906	1732.699951171875	53.5	100.	0.	0.	0.
23.950000762939453	56.900001525878906	1734.199951171875	53.20000076293945	100.	0.	0.	0.
23.950000762939453	56.900001525878906	1752.800048828125	52.900001525878906	100.	0.	0.	0.
23.950000762939453	54.20000076293945	1776.800048828125	52.5	100.	0.	0.	0.
23.950000762939453	54.5	1775.	52.099998474121094	100.	0.	0.	0.
23.950000762939453	54.900001525878906	1765.199951171875	51.70000076293945	100.	0.	0.	0.
23.950000762939453	51.400001525878906	1766.199951171875	51.29999923706055	100.	0.	0.	0.
23.75	52.79999923706055	1810.800048828125	50.900001525878906	100.	0.	0.	0.
23.649999618530273	54.20000076293945	1854.300048828125	50.5	99.96000000000001	0.	0.	0.04
23.850000381469727	54.20000076293945	1845.4000244140625	50.099998474121094	100.	0.	0.	0.
23.850000381469727	51.29999923706055	1825.5999755859375	49.70000076293945	100.	0.	0.	0.
23.950000762939453	53.099998474121094	1771.	49.400001525878906	100.	0.	0.	0.
24.049999237060547	51.29999923706055	1722.800048828125	49.20000076293945	100.	0.	0.	0.
23.950000762939453	51.29999923706055	1754.	48.900001525878906	100.	0.	0.	0.
23.950000762939453	51.29999923706055	1816.300048828125	48.70000076293945	100.	0.	0.	0.
23.75	52.70000076293945	1878.9000244140625	48.599998474121094	99.8	0.	0.2	0.
23.850000381469727	50.900001525878906	1905.0999755859375	48.400001525878906	100.	0.	0.	0.
23.75	51.400001525878906	1924.5999755859375	48.29999923706055	100.	0.	0.	0.
23.850000381469727	51.400001525878906	1913.	48.20000076293945	100.	0.	0.	0.
23.950000762939453	52.5	1825.9000244140625	48.099998474121094	100.	0.	0.	0.
23.950000762939453	51.29999923706055	1794.300048828125	47.900001525878906	99.96000000000001	0.	0.04	0.
23.950000762939453	51.29999923706055	1808.699951171875	47.70000076293945	100.	0.	0.	0.
23.850000381469727	50.099998474121094	1806.5999755859375	47.599998474121094	99.96000000000001	0.	0.04	0.
23.850000381469727	51.29999923706055	1835.5	47.29999923706055	99.96000000000001	0.	0.04	0.
23.850000381469727	51.29999923706055	1852.9000244140625	47.099998474121094	100.	0.	0.	0.
23.75	49.	1866.800048828125	46.79999923706055	99.96000000000001	0.	0.04	0.
23.75	49.	1942.199951171875	46.5	100.	0.	0.	0.
23.649999618530273	50.400001525878906	1990.5999755859375	46.20000076293945	100.	0.	0.	0.
23.649999618530273	50.400001525878906	1983.699951171875	45.900001525878906	100.	0.	0.	0.
23.950000762939453	48.5	1885.9000244140625	45.5	100.	0.	0.	0.
23.75	50.099998474121094	1902.5999755859375	45.20000076293945	100.	0.	0.	0.
23.850000381469727	50.099998474121094	1946.699951171875	44.79999923706055	100.	0.	0.	0.
23.850000381469727	49.20000076293945	1912.0999755859375	44.5	100.	0.	0.	0.
23.75	50.099998474121094	1908.199951171875	44.20000076293945	99.72	0.24	0.04	0.
23.350000381469727	53.	1943.5999755859375	43.900001525878906	100.	0.	0.	0.
23.75	52.70000076293945	1970.699951171875	43.70000076293945	100.	0.	0.	0.
24.25	49.79999923706055	1783.5999755859375	43.400001525878906	99.64	0.	0.36	0.
24.350000381469727	50.70000076293945	1627.5999755859375	43.20000076293945	100.	0.	0.	0.
23.850000381469727	52.20000076293945	1709.199951171875	43.	99.88	0.	0.12	0.
23.850000381469727	54.900001525878906	1763.800048828125	42.79999923706055	99.96000000000001	0.	0.04	0.
23.850000381469727	53.29999923706055	1696.5999755859375	42.5	92.64	0.	7.36	0.
24.350000381469727	53.900001525878906	1658.4000244140625	42.29999923706055	81.68	0.	18.32	0.
23.950000762939453	54.79999923706055	1687.800048828125	42.	93.04	0.	6.96	0.
24.049999237060547	52.79999923706055	1740.699951171875	41.599998474121094	74.12	0.	25.88	0.
24.549999237060547	53.900001525878906	1597.300048828125	41.20000076293945	71.52	0.	28.48	0.
24.450000762939453	53.900001525878906	1564.5	40.900001525878906	100.	0.	0.	0.
24.649999618530273	55.099998474121094	1552.5999755859375	40.5	100.	0.	0.	0.
24.450000762939453	55.099998474121094	1566.300048828125	40.099998474121094	98.44	0.	1.56	0.
24.25	53.29999923706055	1681.0999755859375	39.599998474121094	98.48	0.	1.52	0.
24.25	56.5	1635.5999755859375	39.20000076293945	100.	0.	0.	0.
24.850000381469727	53.900001525878906	1535.0999755859375	38.79999923706055	99.36	0.	0.64	0.
24.75	55.099998474121094	1498.5999755859375	38.5	100.	0.	0.	0.
24.450000762939453	55.099998474121094	1626.300048828125	38.29999923706055	63.36	0.	36.64	0.
24.450000762939453	55.70000076293945	1756.9000244140625	38.099998474121094	94.84	0.	5.16	0.
24.25	55.5	1773.300048828125	37.900001525878906	100.	0.	0.	0.
24.549999237060547	55.	1756.	37.70000076293945	100.	0.	0.	0.
24.25	55.70000076293945	1724.5999755859375	37.599998474121094	100.	0.	0.	0.
24.549999237060547	56.5	1767.800048828125	37.29999923706055	100.	0.	0.	0.
24.350000381469727	56.599998474121094	1720.300048828125	37.099998474121094	100.	0.	0.	0.
24.450000762939453	56.099998474121094	1745.5999755859375	36.79999923706055	100.	0.	0.	0.
24.649999618530273	55.79999923706055	1710.9000244140625	36.400001525878906	100.	0.	0.	0.
24.649999618530273	55.79999923706055	1663.5999755859375	36.	100.	0.	0.	0.
24.549999237060547	56.099998474121094	1682.300048828125	35.70000076293945	100.	0.	0.	0.
24.649999618530273	54.79999923706055	1665.4000244140625	35.5	94.8	0.04	5.16	0.
24.75	58.5	1689.	35.29999923706055	99.84	0.	0.16	0.
24.350000381469727	57.599998474121094	1795.800048828125	35.099998474121094	100.	0.	0.	0.
24.75	58.5	1800.9000244140625	34.900001525878906	100.	0.	0.	0.
24.649999618530273	56.70000076293945	1729.5	34.79999923706055	100.	0.	0.	0.
24.549999237060547	56.400001525878906	1749.5	34.70000076293945	100.	0.	0.	0.
24.75	57.70000076293945	1726.0999755859375	34.599998474121094	100.	0.	0.	0.
24.950000762939453	56.70000076293945	1670.199951171875	34.400001525878906	100.	0.	0.	0.
24.950000762939453	56.70000076293945	1650.4000244140625	34.20000076293945	100.	0.	0.	0.
24.950000762939453	57.29999923706055	1656.	34.	100.	0.	0.	0.
24.950000762939453	56.70000076293945	1674.0999755859375	33.79999923706055	100.	0.	0.	0.
24.950000762939453	57.900001525878906	1674.0999755859375	33.5	92.92	7.08	0.	0.
24.950000762939453	57.599998474121094	1674.0999755859375	33.29999923706055	97.4	2.6	0.	0.
24.950000762939453	57.599998474121094	1694.	33.	100.	0.	0.	0.
25.049999237060547	58.099998474121094	1682.800048828125	32.70000076293945	100.	0.	0.	0.
25.049999237060547	57.5	1674.5999755859375	32.400001525878906	100.	0.	0.	0.
25.049999237060547	59.099998474121094	1686.0999755859375	32.20000076293945	100.	0.	0.	0.
24.950000762939453	56.79999923706055	1704.300048828125	31.899999618530273	100.	0.	0.	0.
24.950000762939453	56.5	1707.199951171875	31.700000762939453	100.	0.	0.	0.
24.950000762939453	56.5	1696.0999755859375	31.399999618530273	100.	0.	0.	0.
24.850000381469727	58.20000076293945	1729.300048828125	31.200000762939453	100.	0.	0.	0.
25.049999237060547	58.900001525878906	1744.5999755859375	31.	100.	0.	0.	0.
25.049999237060547	58.900001525878906	1688.300048828125	30.799999237060547	100.	0.	0.	0.
25.049999237060547	58.900001525878906	1697.	30.600000381469727	100.	0.	0.	0.
25.049999237060547	58.400001525878906	1719.699951171875	30.5	99.96000000000001	0.	0.04	0.
25.049999237060547	57.20000076293945	1732.199951171875	30.399999618530273	99.92	0.	0.08	0.
25.049999237060547	58.099998474121094	1743.9000244140625	30.299999237060547	98.84	0.	1.16	0.
25.049999237060547	56.70000076293945	1750.800048828125	30.200000762939453	100.	0.	0.	0.
25.049999237060547	58.099998474121094	1749.4000244140625	30.100000381469727	99.76	0.	0.24	0.
25.149999618530273	59.79999923706055	1751.800048828125	30.	100.	0.	0.	0.
25.149999618530273	58.70000076293945	1750.5	29.899999618530273	100.	0.	0.	0.
25.149999618530273	59.20000076293945	1736.0999755859375	29.799999237060547	100.	0.	0.	0.
25.25	60.900001525878906	1717.0999755859375	29.700000762939453	100.	0.	0.	0.
25.149999618530273	58.599998474121094	1709.5	29.600000381469727	100.	0.	0.	0.
25.149999618530273	59.599998474121094	1729.5	29.5	100.	0.	0.	0.
25.149999618530273	59.599998474121094	1739.9000244140625	29.399999618530273	100.	0.	0.	0.
25.149999618530273	59.599998474121094	1738.4000244140625	29.299999237060547	99.52	0.	0.48	0.
25.149999618530273	59.599998474121094	1719.	29.100000381469727	67.24	0.04	32.72	0.
25.25	59.599998474121094	1670.0999755859375	29.100000381469727	13.84	0.	86.16	0.
25.25	60.900001525878906	1658.199951171875	29.100000381469727	39.04	0.	60.96	0.
25.049999237060547	60.79999923706055	1702.699951171875	29.100000381469727	71.08	0.	28.92	0.
25.049999237060547	60.20000076293945	1774.300048828125	29.100000381469727	100.	0.	0.	0.
25.049999237060547	61.70000076293945	1785.300048828125	28.899999618530273	100.	0.	0.	0.
25.049999237060547	62.599998474121094	1758.800048828125	28.700000762939453	100.	0.	0.	0.
25.149999618530273	61.70000076293945	1747.800048828125	28.600000381469727	100.	0.	0.	0.
25.049999237060547	61.70000076293945	1759.4000244140625	28.5	100.	0.	0.	0.
25.149999618530273	61.70000076293945	1771.0999755859375	28.399999618530273	100.	0.	0.	0.
25.149999618530273	61.79999923706055	1763.9000244140625	28.299999237060547	100.	0.	0.	0.
25.149999618530273	61.400001525878906	1765.199951171875	28.299999237060547	100.	0.	0.	0.
25.149999618530273	62.599998474121094	1760.800048828125	28.200000762939453	100.	0.	0.	0.
25.149999618530273	61.70000076293945	1755.	28.200000762939453	100.	0.	0.	0.
25.25	61.400001525878906	1760.699951171875	28.299999237060547	100.	0.	0.	0.
25.25	60.20000076293945	1770.800048828125	28.299999237060547	99.92	0.	0.08	0.
25.450000762939453	60.400001525878906	1732.0999755859375	28.200000762939453	98.92	0.	1.08	0.
25.350000381469727	60.20000076293945	1692.4000244140625	28.200000762939453	71.36	0.	28.560000000000002	0.08
25.450000762939453	59.5	1680.699951171875	28.200000762939453	37.88	0.	62.08	0.04
25.450000762939453	59.29999923706055	1700.300048828125	28.200000762939453	99.92	0.	0.08	0.
25.549999237060547	58.20000076293945	1713.300048828125	28.100000381469727	100.	0.	0.	0.
25.649999618530273	58.	1702.0999755859375	27.899999618530273	100.	0.	0.	0.
25.649999618530273	58.20000076293945	1711.	27.799999237060547	100.	0.	0.	0.
25.649999618530273	57.20000076293945	1723.	27.700000762939453	100.	0.	0.	0.
25.649999618530273	58.400001525878906	1727.300048828125	27.5	99.8	0.	0.2	0.
25.649999618530273	56.5	1708.800048828125	27.399999618530273	99.24000000000001	0.	0.76	0.
25.649999618530273	57.5	1697.699951171875	27.399999618530273	96.08	0.04	3.88	0.
25.549999237060547	58.599998474121094	1730.	27.399999618530273	98.64	0.44	0.92	0.
25.350000381469727	58.900001525878906	1772.9000244140625	27.399999618530273	100.	0.	0.	0.
25.350000381469727	58.099998474121094	1791.4000244140625	27.299999237060547	100.	0.	0.	0.
25.25	60.900001525878906	1791.800048828125	27.299999237060547	100.	0.	0.	0.
25.149999618530273	60.900001525878906	1798.300048828125	27.200000762939453	100.	0.	0.	0.
25.149999618530273	58.099998474121094	1818.5	27.200000762939453	100.	0.	0.	0.
25.149999618530273	61.79999923706055	1794.800048828125	27.100000381469727	100.	0.	0.	0.
24.950000762939453	59.5	1810.800048828125	27.200000762939453	100.	0.	0.	0.
24.950000762939453	61.099998474121094	1853.4000244140625	27.100000381469727	100.	0.	0.	0.
24.950000762939453	59.5	1866.4000244140625	27.	100.	0.	0.	0.
24.950000762939453	61.	1848.9000244140625	26.799999237060547	100.	0.	0.	0.
24.950000762939453	59.29999923706055	1862.699951171875	26.600000381469727	100.	0.	0.	0.
24.950000762939453	61.	1838.5999755859375	26.299999237060547	100.	0.	0.	0.
25.049999237060547	61.	1775.	26.100000381469727	100.	0.	0.	0.
24.950000762939453	61.599998474121094	1759.5	26.	100.	0.	0.	0.
24.850000381469727	62.599998474121094	1801.699951171875	25.899999618530273	100.	0.	0.	0.
24.950000762939453	61.	1800.	25.700000762939453	100.	0.	0.	0.
24.950000762939453	61.099998474121094	1796.9000244140625	25.5	100.	0.	0.	0.
24.950000762939453	61.599998474121094	1800.800048828125	25.299999237060547	100.	0.	0.	0.
24.950000762939453	61.79999923706055	1804.4000244140625	25.200000762939453	100.	0.	0.	0.
24.850000381469727	59.900001525878906	1820.699951171875	25.	99.96000000000001	0.	0.04	0.
24.950000762939453	62.79999923706055	1828.800048828125	24.799999237060547	100.	0.	0.	0.
24.850000381469727	61.79999923706055	1836.5999755859375	24.600000381469727	100.	0.	0.	0.
24.950000762939453	61.5	1815.0999755859375	24.399999618530273	100.	0.	0.	0.
24.950000762939453	62.400001525878906	1789.199951171875	24.299999237060547	100.	0.	0.	0.
24.950000762939453	60.900001525878906	1831.800048828125	24.299999237060547	100.	0.	0.	0.
24.950000762939453	59.900001525878906	1849.4000244140625	24.200000762939453	100.	0.	0.	0.
24.950000762939453	62.400001525878906	1860.	24.100000381469727	100.	0.	0.	0.
24.850000381469727	61.79999923706055	1865.199951171875	23.899999618530273	100.	0.	0.	0.
24.950000762939453	62.400001525878906	1853.699951171875	23.700000762939453	100.	0.	0.	0.
24.950000762939453	61.70000076293945	1823.199951171875	23.600000381469727	100.	0.	0.	0.
24.950000762939453	61.099998474121094	1840.300048828125	23.5	100.	0.	0.	0.
25.049999237060547	59.79999923706055	1841.5999755859375	23.399999618530273	100.	0.	0.	0.
24.850000381469727	60.70000076293945	1865.699951171875	23.299999237060547	100.	0.	0.	0.
24.850000381469727	61.79999923706055	1898.4000244140625	23.299999237060547	100.	0.	0.	0.
24.850000381469727	60.29999923706055	1926.199951171875	23.200000762939453	100.	0.	0.	0.
24.850000381469727	60.70000076293945	1928.300048828125	23.100000381469727	100.	0.	0.	0.
24.850000381469727	60.70000076293945	1932.5999755859375	22.899999618530273	100.	0.	0.	0.
24.950000762939453	61.20000076293945	1905.5999755859375	22.700000762939453	100.	0.	0.	0.
24.950000762939453	58.900001525878906	1876.	22.600000381469727	100.	0.	0.	0.
24.850000381469727	60.70000076293945	1903.4000244140625	22.399999618530273	100.	0.	0.	0.
24.950000762939453	58.900001525878906	1904.199951171875	22.200000762939453	100.	0.	0.	0.
24.850000381469727	59.79999923706055	1901.699951171875	22.	100.	0.	0.	0.
24.850000381469727	61.599998474121094	1895.4000244140625	21.799999237060547	100.	0.	0.	0.
24.950000762939453	58.70000076293945	1890.300048828125	21.600000381469727	100.	0.	0.	0.
24.950000762939453	59.70000076293945	1901.0999755859375	21.5	100.	0.	0.	0.
24.950000762939453	59.70000076293945	1893.5999755859375	21.399999618530273	100.	0.	0.	0.
24.850000381469727	59.79999923706055	1894.4000244140625	21.399999618530273	100.	0.	0.	0.
24.950000762939453	59.5	1920.300048828125	21.399999618530273	100.	0.	0.	0.
24.75	59.79999923706055	1962.	21.399999618530273	100.	0.	0.	0.
24.850000381469727	60.	1980.4000244140625	21.299999237060547	100.	0.	0.	0.
24.850000381469727	60.	1969.	21.200000762939453	100.	0.	0.	0.
24.850000381469727	60.5	1982.5	21.100000381469727	100.	0.	0.	0.
24.75	60.5	2011.4000244140625	20.899999618530273	100.	0.	0.	0.
24.850000381469727	60.5	1996.5	20.600000381469727	100.	0.	0.	0.
24.850000381469727	59.29999923706055	1943.800048828125	20.399999618530273	99.96000000000001	0.	0.04	0.
24.850000381469727	59.099998474121094	1892.800048828125	20.399999618530273	100.	0.	0.	0.
24.850000381469727	60.70000076293945	1923.	20.299999237060547	100.	0.	0.	0.
24.850000381469727	59.79999923706055	1927.5	20.	100.	0.	0.	0.
24.850000381469727	59.099998474121094	1888.199951171875	19.799999237060547	100.	0.	0.	0.
24.950000762939453	59.099998474121094	1857.0999755859375	19.700000762939453	100.	0.	0.	0.
25.049999237060547	58.20000076293945	1813.5999755859375	19.600000381469727	100.	0.	0.	0.
25.049999237060547	59.099998474121094	1781.5999755859375	19.600000381469727	100.	0.	0.	0.
25.049999237060547	57.400001525878906	1792.300048828125	19.700000762939453	100.	0.	0.	0.
24.850000381469727	57.599998474121094	1829.800048828125	19.799999237060547	99.96000000000001	0.	0.04	0.
24.850000381469727	58.599998474121094	1886.5	19.899999618530273	100.	0.	0.	0.
24.850000381469727	56.79999923706055	1910.4000244140625	19.799999237060547	100.	0.	0.	0.
24.850000381469727	58.	1890.5999755859375	19.700000762939453	100.	0.	0.	0.
24.850000381469727	58.29999923706055	1911.800048828125	19.700000762939453	100.	0.	0.	0.
24.850000381469727	59.	1923.300048828125	19.600000381469727	100.	0.	0.	0.
24.850000381469727	57.599998474121094	1928.	19.5	100.	0.	0.	0.
24.850000381469727	58.20000076293945	1922.9000244140625	19.5	100.	0.	0.	0.
24.75	58.29999923706055	1929.4000244140625	19.399999618530273	100.	0.	0.	0.
24.649999618530273	57.29999923706055	1940.	19.399999618530273	100.	0.	0.	0.
24.649999618530273	56.	1960.199951171875	19.200000762939453	100.	0.	0.	0.
24.75	58.70000076293945	1974.199951171875	19.100000381469727	100.	0.	0.	0.
24.649999618530273	57.599998474121094	1989.300048828125	18.899999618530273	100.	0.	0.	0.
24.549999237060547	57.29999923706055	1988.9000244140625	18.799999237060547	100.	0.	0.	0.
24.549999237060547	56.900001525878906	1980.9000244140625	18.700000762939453	100.	0.	0.	0.
24.549999237060547	58.099998474121094	1978.	18.600000381469727	100.	0.	0.	0.
24.649999618530273	57.599998474121094	1980.699951171875	18.600000381469727	100.	0.	0.	0.
24.549999237060547	58.5	1991.5	18.600000381469727	100.	0.	0.	0.
24.549999237060547	57.599998474121094	1989.300048828125	18.5	100.	0.	0.	0.
24.549999237060547	55.	1964.4000244140625	18.600000381469727	100.	0.	0.	0.
24.549999237060547	56.79999923706055	1957.4000244140625	18.700000762939453	99.96000000000001	0.	0.04	0.
24.549999237060547	57.79999923706055	1966.5	18.799999237060547	99.84	0.	0.16	0.
24.450000762939453	56.79999923706055	1984.800048828125	19.	99.96000000000001	0.	0.04	0.
24.450000762939453	55.	2006.800048828125	19.200000762939453	100.	0.	0.	0.
24.549999237060547	56.	2001.199951171875	19.299999237060547	100.	0.	0.	0.
24.450000762939453	56.	2011.800048828125	19.600000381469727	100.	0.	0.	0.
24.450000762939453	55.	2031.5999755859375	19.700000762939453	100.	0.	0.	0.
24.450000762939453	56.20000076293945	2007.800048828125	19.700000762939453	100.	0.	0.	0.
24.450000762939453	55.70000076293945	2023.5999755859375	19.799999237060547	100.	0.	0.	0.
24.450000762939453	56.20000076293945	2017.5999755859375	19.799999237060547	100.	0.	0.	0.
24.450000762939453	55.099998474121094	2004.199951171875	19.899999618530273	100.	0.	0.	0.
24.350000381469727	56.20000076293945	2011.5	20.	100.	0.	0.	0.
24.25	55.70000076293945	2036.699951171875	19.899999618530273	100.	0.	0.	0.
24.149999618530273	55.400001525878906	2072.5	19.700000762939453	100.	0.	0.	0.
24.25	55.900001525878906	2096.89990234375	19.5	99.8	0.	0.2	0.
24.25	55.400001525878906	2071.39990234375	19.5	99.68	0.	0.32	0.
24.149999618530273	56.20000076293945	2047.	19.5	99.76	0.	0.24	0.
24.049999237060547	56.20000076293945	2051.699951171875	19.600000381469727	99.96000000000001	0.	0.04	0.
24.350000381469727	56.400001525878906	2013.	19.600000381469727	100.	0.	0.	0.
24.25	56.20000076293945	1969.0999755859375	19.700000762939453	100.	0.	0.	0.
24.049999237060547	56.599998474121094	2008.5999755859375	19.799999237060547	100.	0.	0.	0.
24.149999618530273	56.400001525878906	2029.199951171875	19.700000762939453	99.68	0.	0.32	0.
24.049999237060547	57.20000076293945	2067.5	19.600000381469727	99.96000000000001	0.	0.04	0.
23.950000762939453	56.20000076293945	2109.800048828125	19.200000762939453	100.	0.	0.	0.
24.149999618530273	56.20000076293945	2060.199951171875	18.899999618530273	100.	0.	0.	0.
24.049999237060547	57.20000076293945	2082.699951171875	18.899999618530273	100.	0.	0.	0.
24.049999237060547	56.400001525878906	2033.5	19.	100.	0.	0.	0.
24.25	56.400001525878906	2046.5999755859375	19.299999237060547	100.	0.	0.	0.
23.850000381469727	56.79999923706055	2146.10009765625	19.399999618530273	100.	0.	0.	0.
24.049999237060547	56.79999923706055	2031.5999755859375	19.399999618530273	100.	0.	0.	0.
24.450000762939453	60.	1848.199951171875	20.	100.	0.	0.	0.
24.25	57.29999923706055	1899.	21.	100.	0.	0.	0.
24.149999618530273	61.099998474121094	1987.800048828125	21.700000762939453	100.	0.	0.	0.
24.049999237060547	57.29999923706055	2038.	22.200000762939453	100.	0.	0.	0.
23.950000762939453	60.79999923706055	2084.800048828125	22.700000762939453	100.	0.	0.	0.
23.950000762939453	60.	2100.800048828125	23.	100.	0.	0.	0.
23.850000381469727	59.099998474121094	2101.39990234375	23.299999237060547	100.	0.	0.	0.
23.850000381469727	61.099998474121094	2151.300048828125	23.600000381469727	99.92	0.	0.08	0.
23.75	61.099998474121094	2128.199951171875	23.700000762939453	100.	0.	0.	0.
23.850000381469727	60.29999923706055	2073.5	23.899999618530273	100.	0.	0.	0.
23.850000381469727	59.5	2059.699951171875	24.200000762939453	100.	0.	0.	0.
23.850000381469727	59.5	1994.4000244140625	24.399999618530273	100.	0.	0.	0.
24.350000381469727	62.400001525878906	1878.4000244140625	24.5	100.	0.	0.	0.
24.350000381469727	62.400001525878906	1847.5	24.899999618530273	100.	0.	0.	0.
24.350000381469727	61.70000076293945	1898.800048828125	25.299999237060547	100.	0.	0.	0.
24.350000381469727	62.79999923706055	1913.4000244140625	25.399999618530273	100.	0.	0.	0.
24.350000381469727	60.599998474121094	1900.699951171875	25.5	99.88	0.	0.12	0.
24.350000381469727	59.599998474121094	1892.199951171875	25.700000762939453	99.84	0.	0.16	0.
24.450000762939453	60.400001525878906	1857.5999755859375	25.799999237060547	99.88	0.	0.12	0.
24.549999237060547	61.79999923706055	1828.5	26.	100.	0.	0.	0.
24.649999618530273	61.79999923706055	1798.0999755859375	26.200000762939453	100.	0.	0.	0.
24.549999237060547	61.400001525878906	1791.800048828125	26.399999618530273	100.	0.	0.	0.
24.649999618530273	59.79999923706055	1803.5	26.600000381469727	99.76	0.	0.24	0.
24.649999618530273	60.599998474121094	1804.300048828125	26.700000762939453	93.52	0.16	6.32	0.
24.649999618530273	59.599998474121094	1773.0999755859375	26.700000762939453	92.88	0.48	6.640000000000001	0.
24.850000381469727	61.	1696.0999755859375	26.700000762939453	97.48	0.24	2.2800000000000002	0.
24.75	59.79999923706055	1686.300048828125	26.799999237060547	99.84	0.	0.16	0.
24.75	59.79999923706055	1725.0999755859375	26.899999618530273	100.	0.	0.	0.
24.649999618530273	58.20000076293945	1752.5999755859375	27.	97.88	0.64	1.48	0.
24.549999237060547	58.79999923706055	1784.800048828125	27.	93.56	1.24	5.2	0.
24.549999237060547	58.20000076293945	1817.	26.899999618530273	92.92	3.48	3.6	0.
24.450000762939453	58.79999923706055	1847.199951171875	26.799999237060547	96.16	1.	2.84	0.
24.450000762939453	58.20000076293945	1873.9000244140625	26.5	90.84	3.96	5.2	0.
24.450000762939453	58.5	1858.199951171875	26.399999618530273	93.88	2.12	4.	0.
24.350000381469727	56.900001525878906	1886.9000244140625	26.399999618530273	99.88	0.	0.12	0.
24.350000381469727	58.20000076293945	1888.0999755859375	26.5	98.32000000000001	0.28	1.4000000000000001	0.
24.450000762939453	60.099998474121094	1889.699951171875	26.600000381469727	92.84	2.68	4.48	0.
24.25	58.5	1938.699951171875	26.700000762939453	92.84	2.8000000000000003	4.36	0.
24.149999618530273	59.29999923706055	1920.199951171875	26.799999237060547	87.60000000000001	1.84	10.56	0.
24.450000762939453	59.400001525878906	1857.199951171875	26.899999618530273	99.68	0.04	0.28	0.
24.450000762939453	60.099998474121094	1836.9000244140625	27.100000381469727	99.88	0.	0.12	0.
24.350000381469727	60.900001525878906	1884.	27.200000762939453	99.96000000000001	0.	0.04	0.
24.25	60.900001525878906	1880.699951171875	27.200000762939453	100.	0.	0.	0.
24.450000762939453	58.29999923706055	1872.800048828125	27.200000762939453	100.	0.	0.	0.
24.450000762939453	59.900001525878906	1818.4000244140625	27.200000762939453	99.76	0.	0.24	0.
24.450000762939453	59.900001525878906	1774.300048828125	27.200000762939453	86.48	4.4	9.120000000000001	0.
24.450000762939453	59.400001525878906	1735.4000244140625	27.200000762939453	66.6	15.68	17.72	0.
24.549999237060547	59.900001525878906	1708.4000244140625	27.200000762939453	89.92	7.24	2.84	0.
24.549999237060547	60.900001525878906	1690.	27.299999237060547	79.4	10.4	10.200000000000001	0.
24.649999618530273	59.400001525878906	1679.199951171875	27.399999618530273	69.36	15.200000000000001	15.4	0.04
24.75	59.599998474121094	1670.9000244140625	27.399999618530273	90.88	3.64	5.48	0.
24.75	59.400001525878906	1677.5	27.299999237060547	94.60000000000001	2.12	3.2800000000000002	0.
24.549999237060547	59.20000076293945	1715.800048828125	27.299999237060547	85.64	3.96	10.4	0.
24.549999237060547	59.70000076293945	1770.5999755859375	27.100000381469727	89.84	1.92	8.24	0.
24.450000762939453	59.20000076293945	1818.699951171875	26.899999618530273	96.12	1.76	2.12	0.
24.450000762939453	59.20000076293945	1843.	26.700000762939453	96.96000000000001	0.04	3.	0.
24.350000381469727	59.29999923706055	1866.5	26.399999618530273	98.68	0.08	1.24	0.
24.25	60.20000076293945	1875.300048828125	26.	94.52	0.48	5.	0.
24.350000381469727	58.79999923706055	1874.9000244140625	25.700000762939453	94.48	2.68	2.84	0.
24.25	58.79999923706055	1913.9000244140625	25.5	98.	1.28	0.72	0.
24.25	58.70000076293945	1936.300048828125	25.299999237060547	93.32000000000001	3.56	3.12	0.
24.350000381469727	59.900001525878906	1898.199951171875	25.100000381469727	99.12	0.4	0.48	0.
24.25	60.29999923706055	1919.9000244140625	25.200000762939453	98.84	0.64	0.52	0.
24.25	60.20000076293945	1986.5999755859375	25.200000762939453	99.16	0.52	0.32	0.
24.049999237060547	60.20000076293945	2090.699951171875	25.200000762939453	100.	0.	0.	0.
23.950000762939453	59.	2178.89990234375	25.	100.	0.	0.	0.
24.049999237060547	61.29999923706055	2034.699951171875	24.899999618530273	100.	0.	0.	0.
24.049999237060547	60.29999923706055	1887.800048828125	25.299999237060547	100.	0.	0.	0.
23.950000762939453	61.29999923706055	1988.9000244140625	25.799999237060547	100.	0.	0.	0.
22.649999618530273	58.400001525878906	2293.39990234375	25.799999237060547	100.	0.	0.	0.
23.25	58.70000076293945	2489.699951171875	25.5	100.	0.	0.	0.
23.049999237060547	59.400001525878906	2467.	25.399999618530273	100.	0.	0.	0.
23.950000762939453	61.	2291.89990234375	25.299999237060547	100.	0.	0.	0.
23.950000762939453	60.29999923706055	2103.300048828125	25.200000762939453	100.	0.	0.	0.
23.950000762939453	60.29999923706055	2022.699951171875	25.200000762939453	100.	0.	0.	0.
23.75	61.79999923706055	2124.199951171875	25.200000762939453	100.	0.	0.	0.
23.850000381469727	60.29999923706055	2178.39990234375	25.	100.	0.	0.	0.
23.850000381469727	59.599998474121094	2116.800048828125	24.899999618530273	100.	0.	0.	0.
23.950000762939453	61.79999923706055	2029.5	24.799999237060547	100.	0.	0.	0.
23.950000762939453	59.099998474121094	1998.199951171875	24.799999237060547	100.	0.	0.	0.
23.850000381469727	59.099998474121094	2031.5999755859375	24.700000762939453	100.	0.	0.	0.
23.850000381469727	59.900001525878906	2089.300048828125	24.700000762939453	100.	0.	0.	0.
23.850000381469727	59.900001525878906	2115.699951171875	24.700000762939453	100.	0.	0.	0.
23.549999237060547	61.	2137.60009765625	24.799999237060547	100.	0.	0.	0.
23.75	60.29999923706055	2127.39990234375	24.799999237060547	100.	0.	0.	0.
23.549999237060547	61.20000076293945	2153.699951171875	24.899999618530273	100.	0.	0.	0.
23.149999618530273	59.099998474121094	2344.5	25.	100.	0.	0.	0.
22.950000762939453	62.79999923706055	2450.39990234375	25.200000762939453	100.	0.	0.	0.
22.950000762939453	59.099998474121094	2481.699951171875	25.5	100.	0.	0.	0.
22.850000381469727	59.400001525878906	2476.5	25.799999237060547	100.	0.	0.	0.
22.850000381469727	62.20000076293945	2451.89990234375	26.	100.	0.	0.	0.
22.75	59.099998474121094	2446.	26.200000762939453	100.	0.	0.	0.
22.850000381469727	60.	2407.800048828125	26.5	100.	0.	0.	0.
22.850000381469727	60.	2344.60009765625	26.700000762939453	100.	0.	0.	0.
22.850000381469727	62.900001525878906	2348.	26.799999237060547	100.	0.	0.	0.
22.850000381469727	62.900001525878906	2383.699951171875	26.799999237060547	100.	0.	0.	0.
22.850000381469727	62.900001525878906	2378.	26.899999618530273	100.	0.	0.	0.
22.850000381469727	62.599998474121094	2322.800048828125	27.	99.88	0.	0.12	0.
23.049999237060547	60.70000076293945	2236.5	27.	100.	0.	0.	0.
22.850000381469727	62.599998474121094	2229.39990234375	27.	99.64	0.08	0.28	0.
22.950000762939453	60.70000076293945	2271.300048828125	27.	99.84	0.	0.16	0.
22.850000381469727	63.599998474121094	2275.39990234375	27.100000381469727	100.	0.	0.	0.
22.850000381469727	61.900001525878906	2288.5	27.299999237060547	100.	0.	0.	0.
22.950000762939453	61.79999923706055	2238.300048828125	27.5	100.	0.	0.	0.
23.25	61.599998474121094	2044.	27.600000381469727	100.	0.	0.	0.
23.350000381469727	61.599998474121094	1901.	27.5	100.	0.	0.	0.
23.049999237060547	60.900001525878906	2062.300048828125	27.299999237060547	100.	0.	0.	0.
23.25	60.900001525878906	2232.10009765625	27.299999237060547	100.	0.	0.	0.
23.450000762939453	61.	2134.699951171875	27.399999618530273	99.96000000000001	0.	0.04	0.
23.450000762939453	62.20000076293945	2097.60009765625	27.399999618530273	99.96000000000001	0.	0.04	0.
23.450000762939453	61.	2173.800048828125	27.399999618530273	100.	0.	0.	0.
23.450000762939453	59.70000076293945	2193.699951171875	27.600000381469727	100.	0.	0.	0.
23.450000762939453	59.70000076293945	2175.5	27.799999237060547	100.	0.	0.	0.
23.450000762939453	59.70000076293945	2114.39990234375	28.	99.96000000000001	0.	0.04	0.
23.549999237060547	61.	2074.	28.299999237060547	100.	0.	0.	0.
23.450000762939453	62.20000076293945	2074.800048828125	28.5	100.	0.	0.	0.
22.75	61.099998474121094	2152.800048828125	28.700000762939453	100.	0.	0.	0.
23.450000762939453	61.099998474121094	2047.199951171875	29.	100.	0.	0.	0.
22.950000762939453	59.400001525878906	2069.60009765625	29.	99.88	0.	0.12	0.
22.950000762939453	60.	2144.199951171875	28.899999618530273	99.76	0.	0.24	0.
22.950000762939453	61.900001525878906	2162.800048828125	29.200000762939453	100.	0.	0.	0.
22.450000762939453	60.79999923706055	2312.300048828125	29.600000381469727	100.	0.	0.	0.
22.450000762939453	63.599998474121094	2374.	30.200000762939453	100.	0.	0.	0.
22.549999237060547	62.099998474121094	2235.	30.399999618530273	100.	0.	0.	0.
22.25	61.79999923706055	2228.10009765625	30.299999237060547	100.	0.	0.	0.
22.450000762939453	63.	2243.5	30.399999618530273	100.	0.	0.	0.
22.149999618530273	62.099998474121094	2250.699951171875	30.700000762939453	100.	0.	0.	0.
22.049999237060547	62.79999923706055	2273.60009765625	31.299999237060547	100.	0.	0.	0.
22.25	61.	2210.60009765625	31.600000381469727	100.	0.	0.	0.
22.149999618530273	62.	2117.699951171875	31.299999237060547	99.96000000000001	0.	0.04	0.
22.25	64.	2045.300048828125	31.200000762939453	100.	0.	0.	0.
21.649999618530273	62.79999923706055	1985.0999755859375	31.	99.88	0.	0.12	0.
21.950000762939453	64.30000305175781	1929.4000244140625	31.299999237060547	99.48	0.	0.52	0.
21.149999618530273	65.5999984741211	1954.	31.5	99.76	0.	0.24	0.
20.850000381469727	65.30000305175781	2178.199951171875	32.099998474121094	100.	0.	0.	0.
20.25	65.30000305175781	2379.5	32.70000076293945	98.88	0.	1.12	0.
20.450000762939453	63.	2442.89990234375	32.79999923706055	98.12	0.2	1.68	0.
20.549999237060547	64.19999694824219	2545.199951171875	32.79999923706055	97.36	0.6	2.04	0.
20.850000381469727	64.19999694824219	2415.800048828125	32.70000076293945	96.84	0.12	3.04	0.
21.950000762939453	62.900001525878906	2112.199951171875	32.599998474121094	88.24	0.16	11.6	0.
21.75	64.	2121.300048828125	32.400001525878906	89.60000000000001	0.	10.4	0.
22.149999618530273	64.9000015258789	1938.0999755859375	32.099998474121094	97.92	0.	2.08	0.
21.950000762939453	67.4000015258789	1777.5	31.899999618530273	97.36	0.04	2.6	0.
22.049999237060547	68.19999694824219	1622.300048828125	31.799999237060547	97.96000000000001	0.	2.04	0.
22.049999237060547	70.4000015258789	1457.	31.899999618530273	95.60000000000001	0.04	4.36	0.
21.549999237060547	73.5	1365.5999755859375	32.20000076293945	98.96000000000001	0.	1.04	0.
22.049999237060547	75.9000015258789	1262.800048828125	32.79999923706055	97.56	0.44	2.	0.
21.850000381469727	75.5999984741211	1270.5999755859375	33.900001525878906	97.2	0.76	2.04	0.
21.549999237060547	75.	1423.5999755859375	34.70000076293945	93.24	1.68	5.08	0.
21.149999618530273	72.9000015258789	1666.199951171875	34.70000076293945	96.32000000000001	0.88	2.8000000000000003	0.
20.950000762939453	67.	1993.5999755859375	33.900001525878906	82.04	1.12	16.84	0.
20.75	66.19999694824219	2430.39990234375	32.5	78.88	0.	21.12	0.
20.149999618530273	62.20000076293945	3024.60009765625	31.	90.72	0.04	9.24	0.
20.950000762939453	62.79999923706055	3587.699951171875	29.5	51.56	0.6	47.84	0.
21.75	61.099998474121094	4082.699951171875	28.5	92.16	1.	6.84	0.
21.850000381469727	61.20000076293945	4844.2998046875	28.299999237060547	99.84	0.12	0.04	0.
22.649999618530273	59.79999923706055	5802.39990234375	28.399999618530273	98.72	0.36	0.92	0.
23.049999237060547	58.	6553.5	28.700000762939453	99.64	0.12	0.24	0.
22.75	55.20000076293945	6553.5	29.299999237060547	100.	0.	0.	0.
22.649999618530273	52.900001525878906	6553.5	30.299999237060547	99.8	0.	0.2	0.
16.950000762939453	50.900001525878906	6553.5	31.200000762939453	97.12	1.08	1.8	0.
9.350000381469727	51.400001525878906	6553.5	31.799999237060547	82.56	4.64	12.76	0.04
8.75	49.29999923706055	6553.5	32.79999923706055	68.96000000000001	12.56	18.48	0.
10.75	47.29999923706055	5397.89990234375	33.900001525878906	74.64	22.12	3.24	0.
11.25	44.900001525878906	3776.39990234375	35.20000076293945	67.8	28.28	3.8000000000000003	0.12
7.25	47.5	3022.5	36.400001525878906	81.2	10.52	8.28	0.
13.649999618530273	42.400001525878906	2600.300048828125	37.70000076293945	98.92	0.68	0.4	0.
19.049999237060547	39.70000076293945	2180.	39.20000076293945	72.48	19.72	7.76	0.04
19.549999237060547	37.900001525878906	1801.4000244140625	40.400001525878906	48.64	38.64	12.72	0.
20.049999237060547	38.79999923706055	1480.699951171875	41.400001525878906	69.88	23.64	6.48	0.
20.75	38.20000076293945	1263.9000244140625	42.29999923706055	84.8	10.84	4.36	0.
20.850000381469727	38.099998474121094	1139.300048828125	43.20000076293945	87.8	7.68	4.5200000000000005	0.
20.149999618530273	41.29999923706055	1164.0999755859375	44.20000076293945	62.96	31.8	5.24	0.
20.850000381469727	43.099998474121094	1132.	45.400001525878906	94.28	4.68	1.04	0.
20.549999237060547	44.70000076293945	1074.699951171875	46.5	99.72	0.28	0.	0.
20.850000381469727	47.70000076293945	1074.4000244140625	47.5	97.4	1.56	1.04	0.
20.850000381469727	48.400001525878906	1065.800048828125	48.29999923706055	98.08	0.68	1.24	0.
20.950000762939453	51.70000076293945	1048.0999755859375	48.79999923706055	82.48	10.96	6.5600000000000005	0.
20.850000381469727	54.29999923706055	1032.4000244140625	49.	64.68	19.8	15.52	0.
20.350000381469727	53.400001525878906	1065.199951171875	49.	58.04	20.28	21.68	0.
20.950000762939453	56.29999923706055	1091.300048828125	48.900001525878906	45.96	28.2	25.84	0.
20.75	58.900001525878906	1079.5	48.5	44.08	28.	27.92	0.
20.450000762939453	60.099998474121094	1103.4000244140625	48.29999923706055	41.92	32.8	25.28	0.
20.350000381469727	60.79999923706055	1126.5	48.099998474121094	50.72	29.68	19.6	0.
20.350000381469727	61.599998474121094	1093.800048828125	47.79999923706055	43.64	31.6	24.76	0.
20.950000762939453	63.400001525878906	1066.5	47.5	54.92	15.88	29.2	0.
21.149999618530273	64.5999984741211	1003.9000244140625	47.29999923706055	57.84	12.88	29.28	0.
20.850000381469727	65.5	1008.0999755859375	47.20000076293945	71.48	9.84	18.68	0.
20.75	66.80000305175781	1050.800048828125	47.099998474121094	55.96	18.2	25.84	0.
20.75	64.5999984741211	1067.0999755859375	46.900001525878906	59.480000000000004	17.56	22.96	0.
20.549999237060547	60.79999923706055	1123.699951171875	46.599998474121094	65.48	11.6	22.92	0.
20.649999618530273	58.599998474121094	1173.4000244140625	46.29999923706055	66.6	13.96	19.44	0.
20.450000762939453	54.29999923706055	1200.5	46.099998474121094	62.76	17.96	19.28	0.
20.549999237060547	52.599998474121094	1251.9000244140625	46.	62.2	19.400000000000002	18.400000000000002	0.
20.549999237060547	51.29999923706055	1250.199951171875	45.900001525878906	66.8	19.76	13.44	0.
20.75	50.400001525878906	1240.5999755859375	46.	63.32	20.76	15.92	0.
20.950000762939453	51.400001525878906	1202.	46.099998474121094	64.84	16.28	18.88	0.
20.950000762939453	53.099998474121094	1174.699951171875	46.	63.160000000000004	12.96	23.88	0.
21.049999237060547	54.79999923706055	1172.5999755859375	45.900001525878906	50.44	26.64	22.92	0.
21.149999618530273	54.400001525878906	1154.	45.70000076293945	45.36	21.400000000000002	33.24	0.
21.049999237060547	56.79999923706055	1182.300048828125	45.5	58.6	20.16	21.240000000000002	0.
21.049999237060547	56.	1248.199951171875	45.	35.04	38.52	26.400000000000002	0.04
21.049999237060547	55.400001525878906	1258.5	44.400001525878906	40.84	34.72	24.44	0.
21.149999618530273	54.400001525878906	1205.300048828125	43.79999923706055	50.	38.800000000000004	11.200000000000001	0.
20.75	52.400001525878906	1181.199951171875	43.5	56.72	32.28	11.	0.
20.75	50.79999923706055	1259.0999755859375	43.	44.480000000000004	43.24	12.280000000000001	0.
20.850000381469727	50.20000076293945	1313.4000244140625	42.29999923706055	40.96	42.84	16.2	0.
20.75	50.900001525878906	1341.5	41.70000076293945	40.32	39.88	19.8	0.
20.649999618530273	50.099998474121094	1342.5999755859375	41.099998474121094	53.68	41.36	4.96	0.
20.850000381469727	49.599998474121094	1287.5	40.599998474121094	49.160000000000004	45.84	5.	0.
20.950000762939453	48.400001525878906	1326.199951171875	40.29999923706055	45.24	50.800000000000004	3.96	0.
20.950000762939453	50.099998474121094	1342.800048828125	39.900001525878906	53.56	38.84	7.6000000000000005	0.
20.950000762939453	49.20000076293945	1324.4000244140625	39.5	56.64	41.800000000000004	1.56	0.
20.649999618530273	50.79999923706055	1399.5	39.099998474121094	48.04	49.4	2.56	0.
20.649999618530273	49.900001525878906	1502.699951171875	38.400001525878906	34.24	61.88	3.88	0.
21.049999237060547	52.900001525878906	1516.300048828125	37.5	36.800000000000004	58.	5.2	0.
20.950000762939453	52.5	1435.300048828125	36.400001525878906	48.84	44.76	6.4	0.
21.350000381469727	52.5	1321.199951171875	35.79999923706055	54.92	39.480000000000004	5.6000000000000005	0.
20.950000762939453	52.5	1328.0999755859375	35.70000076293945	47.4	48.24	4.36	0.
20.950000762939453	53.599998474121094	1426.800048828125	35.5	43.480000000000004	51.44	5.08	0.
21.25	51.79999923706055	1342.5	35.099998474121094	58.96	38.2	2.84	0.
21.25	51.400001525878906	1268.800048828125	34.900001525878906	62.88	32.76	4.32	0.04
21.149999618530273	51.900001525878906	1262.800048828125	34.599998474121094	54.120000000000005	41.88	4.	0.
21.049999237060547	50.599998474121094	1257.300048828125	34.400001525878906	50.24	46.88	2.84	0.04
20.850000381469727	50.900001525878906	1260.800048828125	34.099998474121094	53.28	42.28	4.44	0.
20.75	50.400001525878906	1314.9000244140625	34.	42.36	45.56	11.16	0.92
20.649999618530273	49.70000076293945	1384.	33.70000076293945	35.52	55.44	9.	0.04
20.950000762939453	50.20000076293945	1314.4000244140625	33.099998474121094	51.160000000000004	36.92	11.92	0.
21.049999237060547	53.29999923706055	1258.4000244140625	32.70000076293945	59.76	31.240000000000002	9.	0.
21.149999618530273	53.79999923706055	1255.800048828125	32.5	45.92	48.76	4.04	1.28
21.149999618530273	53.599998474121094	1326.	32.20000076293945	50.36	46.84	2.7600000000000002	0.04
21.149999618530273	53.5	1390.800048828125	31.899999618530273	52.120000000000005	43.84	4.04	0.
21.350000381469727	52.79999923706055	1367.	31.399999618530273	54.480000000000004	43.68	1.84	0.
21.549999237060547	53.599998474121094	1334.699951171875	31.200000762939453	61.24	33.44	5.32	0.
21.649999618530273	53.599998474121094	1336.4000244140625	31.299999237060547	82.16	10.88	6.96	0.
21.450000762939453	53.599998474121094	1420.	31.399999618530273	95.16	0.48	4.36	0.
21.649999618530273	53.599998474121094	1428.9000244140625	31.100000381469727	98.76	0.64	0.6	0.
21.450000762939453	53.20000076293945	1424.800048828125	31.200000762939453	95.04	4.88	0.08	0.
21.649999618530273	53.	1445.0999755859375	31.5	92.92	6.	1.08	0.
21.649999618530273	52.29999923706055	1414.4000244140625	31.700000762939453	89.88	6.2	3.92	0.
21.950000762939453	53.	1385.5	32.20000076293945	77.8	15.92	6.24	0.04
21.75	50.400001525878906	1350.5999755859375	32.5	82.4	12.96	4.64	0.
21.649999618530273	51.79999923706055	1378.4000244140625	33.	76.96000000000001	11.32	11.44	0.28
22.049999237060547	51.	1384.5	33.5	79.32000000000001	7.76	12.88	0.04
22.049999237060547	50.5	1376.	33.70000076293945	59.96	12.56	27.44	0.04
22.25	49.70000076293945	1385.5999755859375	33.79999923706055	65.36	14.88	19.76	0.
22.350000381469727	51.	1341.0999755859375	33.900001525878906	78.36	9.	12.64	0.
22.149999618530273	51.	1343.4000244140625	34.099998474121094	61.28	18.92	19.8	0.
22.049999237060547	51.	1369.0999755859375	34.5	49.120000000000005	30.080000000000002	20.76	0.04
21.950000762939453	50.5	1400.199951171875	34.900001525878906	43.32	37.08	19.6	0.
22.049999237060547	47.70000076293945	1410.5	35.29999923706055	44.92	39.92	15.16	0.
21.850000381469727	48.20000076293945	1433.5999755859375	35.70000076293945	43.04	51.36	5.6000000000000005	0.
22.049999237060547	47.099998474121094	1411.5	36.	46.72	46.12	7.16	0.
22.149999618530273	48.	1382.300048828125	36.400001525878906	53.4	41.6	5.	0.
21.950000762939453	47.20000076293945	1445.699951171875	36.900001525878906	60.04	37.4	2.56	0.
21.850000381469727	45.70000076293945	1535.5	36.900001525878906	36.4	52.64	10.96	0.
22.149999618530273	47.	1485.5	36.400001525878906	52.08	36.96	10.96	0.
22.149999618530273	48.400001525878906	1475.699951171875	36.20000076293945	61.24	21.32	17.44	0.
22.450000762939453	50.599998474121094	1443.9000244140625	36.400001525878906	54.480000000000004	25.52	20.	0.
22.350000381469727	50.599998474121094	1477.300048828125	36.70000076293945	35.6	43.480000000000004	20.92	0.
22.149999618530273	50.599998474121094	1583.4000244140625	36.900001525878906	32.160000000000004	45.36	22.48	0.
21.850000381469727	52.099998474121094	1664.699951171875	36.900001525878906	26.64	60.28	13.08	0.
21.75	49.900001525878906	1719.699951171875	36.70000076293945	40.08	46.24	13.68	0.
21.649999618530273	51.	1727.5	36.5	57.64	33.84	7.5600000000000005	0.96
21.950000762939453	49.79999923706055	1603.5999755859375	36.400001525878906	32.32	43.84	23.84	0.
21.75	49.70000076293945	1557.800048828125	36.5	29.8	38.08	32.12	0.
21.549999237060547	50.70000076293945	1566.300048828125	36.5	33.72	39.24	27.04	0.
21.850000381469727	52.70000076293945	1498.199951171875	36.20000076293945	33.52	44.56	21.92	0.
21.850000381469727	55.400001525878906	1424.5	35.70000076293945	28.2	43.	28.8	0.
21.850000381469727	58.900001525878906	1366.800048828125	35.400001525878906	23.32	46.08	30.6	0.
21.75	64.69999694824219	1339.0999755859375	35.29999923706055	33.56	50.68	15.76	0.
21.850000381469727	70.9000015258789	1310.9000244140625	35.400001525878906	38.480000000000004	44.2	17.32	0.
21.950000762939453	75.19999694824219	1287.0999755859375	35.599998474121094	40.4	36.28	23.32	0.
21.350000381469727	80.19999694824219	1303.300048828125	35.900001525878906	53.	29.76	17.240000000000002	0.
21.649999618530273	85.19999694824219	1281.300048828125	36.29999923706055	71.4	17.76	10.84	0.
21.75	89.5999984741211	1230.9000244140625	36.70000076293945	79.	12.8	8.2	0.
21.549999237060547	94.30000305175781	1210.5	37.20000076293945	94.4	2.16	3.44	0.
21.549999237060547	97.5	1193.5999755859375	37.79999923706055	95.36	2.12	2.52	0.
21.25	102.5	1206.699951171875	38.5	93.88	3.44	2.68	0.
20.75	104.5999984741211	1260.800048828125	39.20000076293945	91.16	2.84	6.	0.
20.75	107.5999984741211	1290.5	40.	97.48	0.96	1.56	0.
20.549999237060547	109.	1295.	40.70000076293945	97.16	0.16	2.68	0.
20.049999237060547	108.	1326.300048828125	41.29999923706055	83.48	13.040000000000001	3.48	0.
17.049999237060547	107.30000305175781	1539.5999755859375	41.5	52.120000000000005	21.84	26.04	0.
17.649999618530273	109.4000015258789	1785.5	41.5	56.4	27.8	15.8	0.
17.75	109.5	1736.800048828125	41.	57.2	32.36	10.44	0.
18.049999237060547	112.19999694824219	1541.800048828125	40.5	72.56	17.28	10.16	0.
18.149999618530273	109.4000015258789	1419.5	40.599998474121094	67.64	19.16	13.200000000000001	0.
17.649999618530273	112.0999984741211	1395.5	40.79999923706055	75.72	7.28	17.	0.
17.75	108.30000305175781	1350.	41.099998474121094	72.48	6.5200000000000005	20.36	0.64
17.25	111.0999984741211	1421.0999755859375	41.70000076293945	82.04	4.84	11.96	1.16
16.75	113.30000305175781	1540.9000244140625	42.599998474121094	75.88	2.36	21.76	0.
16.75	113.19999694824219	1599.9000244140625	43.70000076293945	71.2	4.4	24.240000000000002	0.16
16.649999618530273	116.	1529.9000244140625	45.29999923706055	75.76	4.24	20.	0.
16.450000762939453	120.9000015258789	1424.	47.20000076293945	70.68	2.	27.32	0.
16.25	124.	1377.9000244140625	49.20000076293945	63.96	5.16	30.88	0.
15.75	127.	1379.9000244140625	51.	82.4	8.4	9.200000000000001	0.
15.350000381469727	132.3000030517578	1372.9000244140625	52.79999923706055	69.16	21.16	9.64	0.04
18.450000762939453	125.0999984741211	1242.4000244140625	54.400001525878906	67.72	27.64	4.64	0.
23.350000381469727	116.	971.4000244140625	55.29999923706055	68.36	28.32	3.3200000000000003	0.
24.149999618530273	119.5	751.9000244140625	58.599998474121094	54.24	12.84	29.48	3.44
22.950000762939453	125.	695.2000122070312	62.599998474121094	63.160000000000004	18.96	17.6	0.28
20.25	122.80000305175781	799.5999755859375	64.69999694824219	65.44	12.84	21.400000000000002	0.32
18.850000381469727	120.69999694824219	993.4000244140625	62.599998474121094	81.04	14.8	4.16	0.
19.950000762939453	118.80000305175781	1071.5	58.599998474121094	89.44	9.72	0.84	0.
22.649999618530273	113.9000015258789	961.	53.70000076293945	41.92	46.92	10.64	0.52
23.649999618530273	111.9000015258789	866.2999877929688	51.20000076293945	41.4	51.84	6.32	0.44
24.049999237060547	105.5	823.4000244140625	49.5	10.040000000000001	86.92	2.64	0.4
24.75	105.69999694824219	793.5999755859375	48.20000076293945	26.04	45.92	26.400000000000002	1.6400000000000001
24.850000381469727	74.0999984741211	3054.800048828125	63.	100.	0.	0.	0.
24.850000381469727	74.	2884.800048828125	62.900001525878906	100.	0.	0.	0.
24.950000762939453	75.4000015258789	2723.10009765625	62.79999923706055	100.	0.	0.	0.
24.950000762939453	77.19999694824219	2638.10009765625	62.599998474121094	100.	0.	0.	0.
24.149999618530273	78.9000015258789	2832.800048828125	62.5	100.	0.	0.	0.
24.549999237060547	78.80000305175781	3153.5	62.29999923706055	100.	0.	0.	0.
23.649999618530273	78.9000015258789	3189.60009765625	62.099998474121094	99.60000000000001	0.	0.28	0.12
22.549999237060547	78.69999694824219	3194.199951171875	61.900001525878906	100.	0.	0.	0.
23.149999618530273	80.80000305175781	3111.5	61.79999923706055	100.	0.	0.	0.
23.649999618530273	79.4000015258789	2878.89990234375	61.599998474121094	100.	0.	0.	0.
22.649999618530273	81.	2811.199951171875	61.5	100.	0.	0.	0.
21.950000762939453	81.5999984741211	2901.800048828125	61.400001525878906	100.	0.	0.	0.
22.850000381469727	81.19999694824219	2839.699951171875	61.400001525878906	100.	0.	0.	0.
22.950000762939453	81.	2720.	61.400001525878906	99.8	0.	0.2	0.
23.049999237060547	79.5999984741211	2608.300048828125	61.5	100.	0.	0.	0.
23.049999237060547	79.5999984741211	2510.199951171875	61.599998474121094	100.	0.	0.	0.
23.350000381469727	79.0999984741211	2396.60009765625	61.70000076293945	100.	0.	0.	0.
23.25	79.69999694824219	2316.5	61.900001525878906	100.	0.	0.	0.
23.25	77.9000015258789	2239.300048828125	62.099998474121094	100.	0.	0.	0.
23.649999618530273	76.80000305175781	2114.39990234375	62.400001525878906	100.	0.	0.	0.
23.649999618530273	72.9000015258789	1872.699951171875	62.599998474121094	100.	0.	0.	0.
24.149999618530273	72.0999984741211	1813.800048828125	62.79999923706055	100.	0.	0.	0.
23.950000762939453	74.30000305175781	2009.4000244140625	63.	100.	0.	0.	0.
23.450000762939453	72.19999694824219	2099.60009765625	63.099998474121094	100.	0.	0.	0.
23.149999618530273	72.9000015258789	2111.699951171875	63.29999923706055	100.	0.	0.	0.
23.75	69.9000015258789	1853.5	63.400001525878906	100.	0.	0.	0.
23.649999618530273	69.19999694824219	1736.300048828125	63.400001525878906	100.	0.	0.	0.
23.950000762939453	67.80000305175781	1695.800048828125	63.29999923706055	100.	0.	0.	0.
24.049999237060547	67.19999694824219	1653.300048828125	63.20000076293945	99.96000000000001	0.	0.04	0.
21.950000762939453	73.19999694824219	1840.699951171875	63.099998474121094	100.	0.	0.	0.
24.450000762939453	65.5999984741211	1813.5999755859375	62.900001525878906	100.	0.	0.	0.
24.549999237060547	66.	1590.699951171875	62.79999923706055	100.	0.	0.	0.
24.649999618530273	64.80000305175781	1500.4000244140625	62.599998474121094	100.	0.	0.	0.
24.850000381469727	65.	1559.5999755859375	62.5	100.	0.	0.	0.
24.649999618530273	65.	1673.5	62.29999923706055	100.	0.	0.	0.
24.850000381469727	65.4000015258789	1692.4000244140625	62.20000076293945	100.	0.	0.	0.
24.649999618530273	66.5999984741211	1733.0999755859375	62.099998474121094	99.96000000000001	0.	0.	0.04
24.75	66.5999984741211	1771.5999755859375	62.	99.36	0.	0.	0.64
24.350000381469727	63.900001525878906	1755.5	61.900001525878906	99.88	0.	0.12	0.
24.649999618530273	63.900001525878906	1757.4000244140625	61.79999923706055	100.	0.	0.	0.
24.450000762939453	64.5	1739.5999755859375	61.70000076293945	100.	0.	0.	0.
24.350000381469727	63.900001525878906	1775.199951171875	61.599998474121094	99.96000000000001	0.	0.	0.04
24.049999237060547	65.	1843.0999755859375	61.5	99.96000000000001	0.	0.04	0.
24.049999237060547	64.4000015258789	1825.5	61.29999923706055	100.	0.	0.	0.
23.950000762939453	63.900001525878906	1777.0999755859375	61.20000076293945	100.	0.	0.	0.
24.049999237060547	62.400001525878906	1784.	61.	100.	0.	0.	0.
23.950000762939453	63.29999923706055	1778.5999755859375	60.79999923706055	100.	0.	0.	0.
23.850000381469727	63.5	1764.4000244140625	60.599998474121094	99.96000000000001	0.	0.04	0.
23.950000762939453	63.5	1746.	60.29999923706055	100.	0.	0.	0.
24.049999237060547	63.900001525878906	1704.800048828125	60.099998474121094	100.	0.	0.	0.
24.149999618530273	63.5	1643.	59.79999923706055	100.	0.	0.	0.
24.25	61.599998474121094	1594.4000244140625	59.5	99.96000000000001	0.	0.04	0.
24.350000381469727	62.29999923706055	1618.5999755859375	59.20000076293945	99.84	0.	0.	0.16
24.25	63.29999923706055	1722.199951171875	59.	99.88	0.	0.	0.12
24.149999618530273	60.599998474121094	1777.699951171875	58.70000076293945	99.92	0.	0.08	0.
24.149999618530273	60.599998474121094	1789.4000244140625	58.400001525878906	99.12	0.	0.76	0.12
24.049999237060547	63.29999923706055	1807.300048828125	58.20000076293945	99.56	0.	0.36	0.08
24.049999237060547	63.29999923706055	1813.699951171875	58.	99.96000000000001	0.	0.04	0.
24.049999237060547	63.79999923706055	1842.4000244140625	57.79999923706055	99.88	0.	0.	0.12
23.950000762939453	62.20000076293945	1884.699951171875	57.599998474121094	100.	0.	0.	0.
23.950000762939453	62.70000076293945	1872.5999755859375	57.400001525878906	100.	0.	0.	0.
23.850000381469727	63.29999923706055	1833.5	57.20000076293945	100.	0.	0.	0.
24.049999237060547	62.20000076293945	1779.4000244140625	57.	100.	0.	0.	0.
23.850000381469727	62.20000076293945	1791.300048828125	56.79999923706055	100.	0.	0.	0.
23.950000762939453	61.20000076293945	1843.300048828125	56.599998474121094	100.	0.	0.	0.
23.850000381469727	63.900001525878906	1839.0999755859375	56.400001525878906	100.	0.	0.	0.
24.25	60.900001525878906	1796.0999755859375	56.20000076293945	96.4	0.	0.08	3.52
23.850000381469727	61.79999923706055	1775.0999755859375	55.900001525878906	99.68	0.	0.	0.32
23.850000381469727	59.599998474121094	1755.9000244140625	55.599998474121094	100.	0.	0.	0.
24.049999237060547	59.599998474121094	1746.4000244140625	55.20000076293945	99.92	0.	0.08	0.
23.850000381469727	60.599998474121094	1754.800048828125	54.900001525878906	99.96000000000001	0.	0.	0.04
24.049999237060547	56.900001525878906	1744.5	54.599998474121094	99.84	0.	0.	0.16
24.149999618530273	56.900001525878906	1686.0999755859375	54.20000076293945	99.68	0.24	0.04	0.04
24.149999618530273	56.20000076293945	1674.800048828125	53.900001525878906	99.96000000000001	0.	0.	0.04
23.950000762939453	56.900001525878906	1708.800048828125	53.599998474121094	99.72	0.	0.	0.28
24.149999618530273	55.099998474121094	1720.5	53.20000076293945	100.	0.	0.	0.
23.850000381469727	54.5	1744.	52.900001525878906	100.	0.	0.	0.
23.950000762939453	54.5	1774.199951171875	52.599998474121094	100.	0.	0.	0.
23.850000381469727	53.900001525878906	1811.0999755859375	52.20000076293945	100.	0.	0.	0.
23.75	53.70000076293945	1833.5999755859375	51.70000076293945	100.	0.	0.	0.
23.850000381469727	54.20000076293945	1840.4000244140625	51.29999923706055	100.	0.	0.	0.
23.649999618530273	54.20000076293945	1858.5999755859375	50.900001525878906	100.	0.	0.	0.
23.850000381469727	53.400001525878906	1874.	50.400001525878906	100.	0.	0.	0.
23.75	52.29999923706055	1893.4000244140625	50.	100.	0.	0.	0.
23.75	52.	1901.5	49.70000076293945	100.	0.	0.	0.
23.850000381469727	52.	1864.699951171875	49.400001525878906	100.	0.	0.	0.
23.850000381469727	51.5	1802.4000244140625	49.20000076293945	100.	0.	0.	0.
23.850000381469727	52.20000076293945	1772.300048828125	49.	100.	0.	0.	0.
23.950000762939453	52.70000076293945	1813.4000244140625	48.79999923706055	100.	0.	0.	0.
23.75	52.5	1878.800048828125	48.70000076293945	100.	0.	0.	0.
23.850000381469727	52.5	1892.	48.599998474121094	100.	0.	0.	0.
23.850000381469727	51.400001525878906	1899.199951171875	48.5	99.96000000000001	0.	0.04	0.
23.850000381469727	51.400001525878906	1906.0999755859375	48.400001525878906	100.	0.	0.	0.
23.950000762939453	51.400001525878906	1835.4000244140625	48.29999923706055	100.	0.	0.	0.
23.950000762939453	50.20000076293945	1787.	48.20000076293945	99.84	0.04	0.12	0.
23.850000381469727	50.5	1773.5	48.	100.	0.	0.	0.
23.850000381469727	50.20000076293945	1786.0999755859375	47.900001525878906	100.	0.	0.	0.
23.75	51.29999923706055	1856.0999755859375	47.70000076293945	100.	0.	0.	0.
23.850000381469727	49.20000076293945	1867.199951171875	47.400001525878906	100.	0.	0.	0.
23.75	49.	1868.4000244140625	47.20000076293945	100.	0.	0.	0.
23.649999618530273	49.20000076293945	1961.5	46.900001525878906	99.96000000000001	0.	0.04	0.
23.75	49.70000076293945	1977.300048828125	46.599998474121094	99.96000000000001	0.	0.04	0.
24.049999237060547	48.5	1924.5999755859375	46.20000076293945	100.	0.	0.	0.
24.149999618530273	47.70000076293945	1806.	45.900001525878906	100.	0.	0.	0.
23.850000381469727	49.599998474121094	1858.199951171875	45.5	100.	0.	0.	0.
23.850000381469727	50.099998474121094	1926.699951171875	45.20000076293945	100.	0.	0.	0.
23.850000381469727	50.20000076293945	1903.5999755859375	44.79999923706055	100.	0.	0.	0.
23.549999237060547	50.70000076293945	1918.800048828125	44.5	100.	0.	0.	0.
23.850000381469727	49.79999923706055	1966.699951171875	44.20000076293945	100.	0.	0.	0.
23.75	51.20000076293945	1996.300048828125	43.900001525878906	99.96000000000001	0.	0.04	0.
23.549999237060547	51.20000076293945	1932.699951171875	43.70000076293945	99.96000000000001	0.	0.04	0.
23.950000762939453	52.599998474121094	1847.199951171875	43.400001525878906	100.	0.	0.	0.
23.649999618530273	52.79999923706055	1853.4000244140625	43.20000076293945	97.24000000000001	0.	2.7600000000000002	0.
23.649999618530273	53.70000076293945	1848.	43.	99.28	0.	0.72	0.
23.950000762939453	53.70000076293945	1783.699951171875	42.70000076293945	98.4	0.	1.6	0.
24.149999618530273	52.	1720.	42.400001525878906	93.24	0.	6.76	0.
23.75	52.	1757.300048828125	42.099998474121094	75.24	0.	24.76	0.
24.049999237060547	52.79999923706055	1784.300048828125	41.79999923706055	52.68	0.	47.32	0.
24.149999618530273	55.	1660.300048828125	41.400001525878906	97.72	0.	2.2800000000000002	0.
24.149999618530273	55.	1629.4000244140625	41.099998474121094	100.	0.	0.	0.
24.549999237060547	53.599998474121094	1607.300048828125	40.70000076293945	100.	0.	0.	0.
24.25	56.400001525878906	1607.699951171875	40.29999923706055	100.	0.	0.	0.
24.25	54.20000076293945	1670.5	39.79999923706055	100.	0.	0.	0.
24.450000762939453	55.5	1631.	39.400001525878906	100.	0.	0.	0.
24.649999618530273	53.900001525878906	1560.0999755859375	39.	100.	0.	0.	0.
24.850000381469727	52.099998474121094	1484.199951171875	38.70000076293945	97.8	0.	2.2	0.
24.75	54.20000076293945	1533.5	38.400001525878906	99.84	0.	0.16	0.
24.549999237060547	55.70000076293945	1658.5999755859375	38.20000076293945	72.24	0.	27.76	0.
24.549999237060547	54.20000076293945	1702.0999755859375	38.	100.	0.	0.	0.
24.549999237060547	54.79999923706055	1721.300048828125	37.79999923706055	99.32000000000001	0.2	0.48	0.
24.549999237060547	55.900001525878906	1680.800048828125	37.599998474121094	99.92	0.	0.08	0.
24.350000381469727	55.900001525878906	1736.4000244140625	37.400001525878906	100.	0.	0.	0.
24.75	55.400001525878906	1690.300048828125	37.099998474121094	100.	0.	0.	0.
24.549999237060547	56.099998474121094	1681.4000244140625	36.79999923706055	100.	0.	0.	0.
24.649999618530273	56.70000076293945	1680.0999755859375	36.400001525878906	100.	0.	0.	0.
24.649999618530273	59.20000076293945	1681.	36.	97.04	0.	2.96	0.
24.850000381469727	54.79999923706055	1628.4000244140625	35.70000076293945	89.36	0.	10.64	0.
24.950000762939453	58.5	1581.4000244140625	35.400001525878906	89.76	0.	10.24	0.
24.950000762939453	58.5	1593.800048828125	35.20000076293945	79.12	0.	20.88	0.
24.75	58.5	1686.300048828125	35.099998474121094	100.	0.	0.	0.
24.850000381469727	56.599998474121094	1741.300048828125	35.	100.	0.	0.	0.
24.549999237060547	55.79999923706055	1762.	34.900001525878906	97.04	0.	2.96	0.
24.75	58.5	1777.4000244140625	34.79999923706055	100.	0.	0.	0.
24.649999618530273	58.900001525878906	1774.5	34.599998474121094	100.	0.	0.	0.
24.850000381469727	56.5	1771.199951171875	34.5	100.	0.	0.	0.
24.75	56.900001525878906	1732.300048828125	34.20000076293945	100.	0.	0.	0.
24.950000762939453	56.29999923706055	1681.	34.	100.	0.	0.	0.
24.950000762939453	57.900001525878906	1669.9000244140625	33.70000076293945	100.	0.	0.	0.
25.049999237060547	57.29999923706055	1670.5	33.400001525878906	93.28	6.72	0.	0.
25.049999237060547	57.29999923706055	1663.4000244140625	33.099998474121094	97.84	2.16	0.	0.
25.049999237060547	58.099998474121094	1671.9000244140625	32.79999923706055	99.72	0.28	0.	0.
25.049999237060547	58.099998474121094	1678.199951171875	32.599998474121094	100.	0.	0.	0.
24.950000762939453	58.099998474121094	1688.	32.29999923706055	100.	0.	0.	0.
24.950000762939453	57.70000076293945	1705.	32.099998474121094	100.	0.	0.	0.
24.850000381469727	58.5	1740.5	31.799999237060547	100.	0.	0.	0.
24.950000762939453	57.70000076293945	1736.199951171875	31.5	100.	0.	0.	0.
24.950000762939453	56.5	1691.5	31.299999237060547	100.	0.	0.	0.
24.850000381469727	57.29999923706055	1716.5	31.100000381469727	99.92	0.	0.08	0.
24.850000381469727	55.5	1750.199951171875	30.899999618530273	100.	0.	0.	0.
25.049999237060547	57.29999923706055	1685.5999755859375	30.700000762939453	100.	0.	0.	0.
25.049999237060547	57.29999923706055	1678.5	30.5	100.	0.	0.	0.
25.049999237060547	58.400001525878906	1706.300048828125	30.399999618530273	100.	0.	0.	0.
25.049999237060547	57.29999923706055	1727.800048828125	30.299999237060547	100.	0.	0.	0.
25.049999237060547	57.20000076293945	1744.5	30.200000762939453	100.	0.	0.	0.
25.049999237060547	57.20000076293945	1756.699951171875	30.100000381469727	99.92	0.	0.08	0.
25.149999618530273	59.20000076293945	1751.0999755859375	30.	100.	0.	0.	0.
25.149999618530273	59.79999923706055	1762.9000244140625	29.899999618530273	100.	0.	0.	0.
25.149999618530273	59.79999923706055	1771.300048828125	29.799999237060547	100.	0.	0.	0.
25.049999237060547	58.599998474121094	1773.	29.700000762939453	100.	0.	0.	0.
25.149999618530273	60.099998474121094	1761.800048828125	29.600000381469727	100.	0.	0.	0.
25.149999618530273	59.79999923706055	1745.800048828125	29.5	100.	0.	0.	0.
25.149999618530273	59.599998474121094	1745.5999755859375	29.399999618530273	100.	0.	0.	0.
25.149999618530273	59.599998474121094	1748.5999755859375	29.299999237060547	100.	0.	0.	0.
25.149999618530273	59.599998474121094	1744.5999755859375	29.200000762939453	100.	0.	0.	0.
25.149999618530273	58.70000076293945	1733.0999755859375	29.100000381469727	79.60000000000001	0.6	19.8	0.
25.25	59.599998474121094	1687.300048828125	29.	55.72	0.	44.28	0.
25.25	59.599998474121094	1658.300048828125	28.899999618530273	43.	0.	56.96	0.04
25.25	59.900001525878906	1671.	29.	25.32	0.	74.68	0.
25.049999237060547	59.29999923706055	1747.199951171875	28.899999618530273	99.36	0.	0.64	0.
25.049999237060547	60.20000076293945	1797.5	28.799999237060547	100.	0.	0.	0.
25.149999618530273	61.70000076293945	1779.9000244140625	28.700000762939453	100.	0.	0.	0.
25.149999618530273	61.70000076293945	1759.	28.5	100.	0.	0.	0.
25.149999618530273	61.	1762.5	28.399999618530273	100.	0.	0.	0.
25.149999618530273	61.79999923706055	1771.5999755859375	28.299999237060547	100.	0.	0.	0.
25.149999618530273	60.20000076293945	1764.5	28.200000762939453	100.	0.	0.	0.
25.149999618530273	61.400001525878906	1765.4000244140625	28.100000381469727	100.	0.	0.	0.
25.149999618530273	62.599998474121094	1765.9000244140625	28.100000381469727	100.	0.	0.	0.
25.25	62.20000076293945	1763.199951171875	28.100000381469727	100.	0.	0.	0.
25.25	60.900001525878906	1764.800048828125	28.100000381469727	100.	0.	0.	0.
25.25	61.400001525878906	1765.	28.100000381469727	100.	0.	0.	0.
25.350000381469727	59.900001525878906	1743.199951171875	28.100000381469727	98.8	0.	1.2	0.
25.350000381469727	60.20000076293945	1700.5999755859375	28.100000381469727	90.92	0.	9.08	0.
25.450000762939453	60.20000076293945	1710.5	28.200000762939453	79.8	0.	20.2	0.
25.450000762939453	59.29999923706055	1736.800048828125	28.100000381469727	100.	0.	0.	0.
25.549999237060547	59.29999923706055	1727.4000244140625	28.	100.	0.	0.	0.
25.649999618530273	57.5	1715.	27.899999618530273	100.	0.	0.	0.
25.649999618530273	56.900001525878906	1727.5999755859375	27.799999237060547	100.	0.	0.	0.
25.75	58.099998474121094	1737.9000244140625	27.600000381469727	100.	0.	0.	0.
25.649999618530273	58.400001525878906	1730.5999755859375	27.5	99.4	0.	0.6	0.
25.75	57.400001525878906	1697.9000244140625	27.399999618530273	99.44	0.	0.56	0.
25.649999618530273	58.5	1703.800048828125	27.399999618530273	96.72	0.52	2.7600000000000002	0.
25.549999237060547	57.5	1746.4000244140625	27.399999618530273	99.88	0.04	0.08	0.
25.450000762939453	58.5	1779.199951171875	27.399999618530273	100.	0.	0.	0.
25.350000381469727	58.099998474121094	1796.5	27.299999237060547	100.	0.	0.	0.
25.25	59.900001525878906	1804.5999755859375	27.200000762939453	100.	0.	0.	0.
25.149999618530273	60.900001525878906	1822.4000244140625	27.200000762939453	100.	0.	0.	0.
25.149999618530273	59.5	1827.800048828125	27.100000381469727	100.	0.	0.	0.
25.149999618530273	61.	1798.5	27.100000381469727	100.	0.	0.	0.
25.049999237060547	59.5	1808.5	27.200000762939453	100.	0.	0.	0.
24.950000762939453	60.79999923706055	1844.300048828125	27.100000381469727	100.	0.	0.	0.
24.950000762939453	59.5	1847.5	27.	100.	0.	0.	0.
24.950000762939453	59.29999923706055	1832.300048828125	26.799999237060547	100.	0.	0.	0.
24.950000762939453	59.29999923706055	1848.4000244140625	26.600000381469727	99.96000000000001	0.04	0.	0.
24.950000762939453	60.5	1843.800048828125	26.399999618530273	99.96000000000001	0.	0.04	0.
25.049999237060547	60.900001525878906	1806.800048828125	26.100000381469727	99.96000000000001	0.	0.04	0.
25.049999237060547	59.900001525878906	1775.	25.899999618530273	100.	0.	0.	0.
24.950000762939453	61.79999923706055	1788.0999755859375	25.799999237060547	100.	0.	0.	0.
25.049999237060547	61.599998474121094	1773.199951171875	25.600000381469727	100.	0.	0.	0.
25.049999237060547	59.900001525878906	1777.	25.399999618530273	100.	0.	0.	0.
25.049999237060547	61.099998474121094	1782.5	25.200000762939453	100.	0.	0.	0.
24.950000762939453	61.599998474121094	1800.699951171875	25.100000381469727	100.	0.	0.	0.
24.950000762939453	62.20000076293945	1817.4000244140625	24.899999618530273	99.92	0.	0.08	0.
24.950000762939453	61.70000076293945	1820.5999755859375	24.700000762939453	100.	0.	0.	0.
24.850000381469727	61.79999923706055	1831.699951171875	24.5	100.	0.	0.	0.
24.950000762939453	61.79999923706055	1835.300048828125	24.299999237060547	100.	0.	0.	0.
25.049999237060547	59.099998474121094	1797.0999755859375	24.200000762939453	100.	0.	0.	0.
24.950000762939453	60.5	1826.4000244140625	24.200000762939453	100.	0.	0.	0.
25.049999237060547	59.900001525878906	1843.699951171875	24.100000381469727	100.	0.	0.	0.
25.049999237060547	61.79999923706055	1826.5999755859375	23.899999618530273	100.	0.	0.	0.
25.049999237060547	60.099998474121094	1816.9000244140625	23.700000762939453	100.	0.	0.	0.
25.049999237060547	60.599998474121094	1807.199951171875	23.600000381469727	100.	0.	0.	0.
25.049999237060547	60.599998474121094	1798.300048828125	23.399999618530273	100.	0.	0.	0.
25.049999237060547	60.599998474121094	1801.800048828125	23.299999237060547	100.	0.	0.	0.
25.049999237060547	61.099998474121094	1803.5	23.200000762939453	100.	0.	0.	0.
24.950000762939453	60.70000076293945	1830.300048828125	23.299999237060547	100.	0.	0.	0.
24.950000762939453	60.70000076293945	1845.5	23.200000762939453	100.	0.	0.	0.
24.950000762939453	60.70000076293945	1867.699951171875	23.200000762939453	100.	0.	0.	0.
24.950000762939453	60.599998474121094	1885.199951171875	23.100000381469727	100.	0.	0.	0.
24.850000381469727	60.70000076293945	1903.699951171875	22.899999618530273	100.	0.	0.	0.
24.950000762939453	59.79999923706055	1890.300048828125	22.700000762939453	100.	0.	0.	0.
24.850000381469727	59.79999923706055	1884.4000244140625	22.600000381469727	100.	0.	0.	0.
24.950000762939453	60.70000076293945	1894.	22.399999618530273	100.	0.	0.	0.
24.950000762939453	59.79999923706055	1881.4000244140625	22.200000762939453	100.	0.	0.	0.
25.049999237060547	59.70000076293945	1867.4000244140625	22.	100.	0.	0.	0.
24.950000762939453	59.79999923706055	1860.699951171875	21.799999237060547	100.	0.	0.	0.
24.950000762939453	59.70000076293945	1872.9000244140625	21.600000381469727	100.	0.	0.	0.
24.950000762939453	59.70000076293945	1884.5	21.399999618530273	100.	0.	0.	0.
24.850000381469727	59.79999923706055	1890.300048828125	21.299999237060547	100.	0.	0.	0.
24.950000762939453	59.20000076293945	1880.199951171875	21.200000762939453	100.	0.	0.	0.
24.950000762939453	57.900001525878906	1895.4000244140625	21.299999237060547	100.	0.	0.	0.
24.850000381469727	59.20000076293945	1925.9000244140625	21.299999237060547	100.	0.	0.	0.
24.850000381469727	59.20000076293945	1939.300048828125	21.299999237060547	100.	0.	0.	0.
24.850000381469727	60.5	1955.5999755859375	21.200000762939453	100.	0.	0.	0.
24.75	59.29999923706055	1986.0999755859375	21.100000381469727	100.	0.	0.	0.
24.850000381469727	59.5	1999.5999755859375	21.	100.	0.	0.	0.
24.75	59.5	2013.800048828125	20.799999237060547	100.	0.	0.	0.
24.850000381469727	58.29999923706055	1988.199951171875	20.5	100.	0.	0.	0.
24.850000381469727	59.099998474121094	1944.800048828125	20.399999618530273	100.	0.	0.	0.
24.850000381469727	60.70000076293945	1951.199951171875	20.299999237060547	100.	0.	0.	0.
24.850000381469727	59.099998474121094	1922.5999755859375	20.100000381469727	100.	0.	0.	0.
24.950000762939453	58.29999923706055	1874.699951171875	19.899999618530273	100.	0.	0.	0.
24.950000762939453	57.400001525878906	1859.800048828125	19.799999237060547	100.	0.	0.	0.
24.950000762939453	59.79999923706055	1851.800048828125	19.600000381469727	100.	0.	0.	0.
25.049999237060547	59.099998474121094	1820.0999755859375	19.600000381469727	100.	0.	0.	0.
25.049999237060547	58.20000076293945	1793.9000244140625	19.600000381469727	100.	0.	0.	0.
25.049999237060547	59.79999923706055	1790.	19.600000381469727	100.	0.	0.	0.
25.049999237060547	59.20000076293945	1816.	19.700000762939453	100.	0.	0.	0.
24.950000762939453	57.400001525878906	1851.5	19.600000381469727	100.	0.	0.	0.
24.850000381469727	57.20000076293945	1857.	19.600000381469727	100.	0.	0.	0.
24.950000762939453	57.400001525878906	1865.4000244140625	19.5	100.	0.	0.	0.
24.850000381469727	55.5	1877.300048828125	19.5	100.	0.	0.	0.
24.850000381469727	57.20000076293945	1877.699951171875	19.399999618530273	100.	0.	0.	0.
24.850000381469727	56.79999923706055	1864.800048828125	19.299999237060547	100.	0.	0.	0.
24.850000381469727	56.599998474121094	1871.4000244140625	19.200000762939453	100.	0.	0.	0.
24.75	56.900001525878906	1883.699951171875	19.100000381469727	100.	0.	0.	0.
24.75	56.79999923706055	1886.5	19.	100.	0.	0.	0.
24.649999618530273	57.599998474121094	1906.5999755859375	19.	100.	0.	0.	0.
24.649999618530273	57.599998474121094	1937.0999755859375	18.899999618530273	100.	0.	0.	0.
24.75	57.599998474121094	1936.9000244140625	18.799999237060547	100.	0.	0.	0.
24.649999618530273	55.70000076293945	1943.300048828125	18.700000762939453	100.	0.	0.	0.
24.549999237060547	55.70000076293945	1966.4000244140625	18.600000381469727	100.	0.	0.	0.
24.549999237060547	58.70000076293945	1997.5999755859375	18.600000381469727	100.	0.	0.	0.
24.450000762939453	55.79999923706055	2019.800048828125	18.600000381469727	100.	0.	0.	0.
24.549999237060547	57.79999923706055	2014.5	18.5	100.	0.	0.	0.
24.549999237060547	57.79999923706055	2001.300048828125	18.600000381469727	100.	0.	0.	0.
24.450000762939453	56.5	1998.800048828125	18.700000762939453	99.92	0.	0.08	0.
24.649999618530273	57.79999923706055	1972.5	18.899999618530273	99.8	0.	0.2	0.
24.549999237060547	57.	1985.199951171875	19.100000381469727	100.	0.	0.	0.
24.549999237060547	55.79999923706055	1979.	19.299999237060547	100.	0.	0.	0.
24.649999618530273	56.29999923706055	1951.9000244140625	19.399999618530273	100.	0.	0.	0.
24.450000762939453	55.400001525878906	1978.4000244140625	19.600000381469727	100.	0.	0.	0.
24.450000762939453	55.400001525878906	2008.5	19.600000381469727	100.	0.	0.	0.
24.450000762939453	55.400001525878906	1992.4000244140625	19.700000762939453	100.	0.	0.	0.
24.450000762939453	54.400001525878906	2024.699951171875	19.700000762939453	100.	0.	0.	0.
24.549999237060547	55.79999923706055	2003.9000244140625	19.600000381469727	100.	0.	0.	0.
24.549999237060547	54.900001525878906	1971.5	19.700000762939453	100.	0.	0.	0.
24.450000762939453	55.400001525878906	1986.800048828125	19.799999237060547	100.	0.	0.	0.
24.450000762939453	55.099998474121094	2003.4000244140625	19.799999237060547	100.	0.	0.	0.
24.25	55.400001525878906	2042.800048828125	19.700000762939453	100.	0.	0.	0.
24.149999618530273	57.20000076293945	2091.800048828125	19.600000381469727	99.68	0.	0.32	0.
24.25	55.900001525878906	2080.199951171875	19.600000381469727	99.52	0.	0.48	0.
24.149999618530273	55.400001525878906	2074.60009765625	19.799999237060547	99.60000000000001	0.	0.4	0.
24.149999618530273	56.20000076293945	2087.5	19.700000762939453	99.76	0.	0.24	0.
24.25	56.20000076293945	2074.39990234375	19.600000381469727	100.	0.	0.	0.
24.149999618530273	56.20000076293945	2036.0999755859375	19.600000381469727	99.92	0.	0.08	0.
24.149999618530273	55.400001525878906	2029.800048828125	19.700000762939453	99.92	0.	0.08	0.
24.25	56.20000076293945	2003.9000244140625	19.700000762939453	100.	0.	0.	0.
24.149999618530273	55.599998474121094	2023.0999755859375	19.600000381469727	99.76	0.	0.24	0.
24.049999237060547	56.400001525878906	2095.60009765625	19.299999237060547	100.	0.	0.	0.
23.950000762939453	56.400001525878906	2110.39990234375	19.200000762939453	100.	0.	0.	0.
24.25	56.400001525878906	2124.800048828125	19.200000762939453	100.	0.	0.	0.
23.950000762939453	56.20000076293945	2072.89990234375	19.200000762939453	100.	0.	0.	0.
23.950000762939453	58.70000076293945	2084.800048828125	19.5	100.	0.	0.	0.
24.049999237060547	57.20000076293945	2191.39990234375	19.600000381469727	100.	0.	0.	0.
24.25	57.599998474121094	2113.699951171875	19.5	100.	0.	0.	0.
24.149999618530273	59.	1961.9000244140625	19.700000762939453	100.	0.	0.	0.
24.450000762939453	59.20000076293945	1868.5	20.299999237060547	99.96000000000001	0.04	0.	0.
24.049999237060547	57.29999923706055	1882.199951171875	21.100000381469727	100.	0.	0.	0.
23.950000762939453	58.900001525878906	2010.5999755859375	21.799999237060547	100.	0.	0.	0.
24.049999237060547	59.099998474121094	2078.89990234375	22.299999237060547	100.	0.	0.	0.
23.950000762939453	60.	2107.800048828125	22.700000762939453	100.	0.	0.	0.
23.950000762939453	58.	2128.5	23.100000381469727	100.	0.	0.	0.
23.75	60.79999923706055	2152.300048828125	23.5	100.	0.	0.	0.
23.850000381469727	61.099998474121094	2114.60009765625	23.700000762939453	100.	0.	0.	0.
24.149999618530273	59.099998474121094	2021.	24.	100.	0.	0.	0.
23.850000381469727	60.29999923706055	2016.5	24.399999618530273	100.	0.	0.	0.
24.25	61.70000076293945	2005.5	24.600000381469727	100.	0.	0.	0.
24.350000381469727	61.70000076293945	1901.5999755859375	24.700000762939453	100.	0.	0.	0.
24.450000762939453	61.79999923706055	1830.699951171875	25.	100.	0.	0.	0.
24.350000381469727	60.5	1824.	25.200000762939453	100.	0.	0.	0.
24.350000381469727	60.5	1844.800048828125	25.399999618530273	100.	0.	0.	0.
24.450000762939453	60.599998474121094	1882.5999755859375	25.600000381469727	100.	0.	0.	0.
24.350000381469727	59.099998474121094	1898.199951171875	25.700000762939453	100.	0.	0.	0.
24.450000762939453	59.599998474121094	1865.199951171875	25.700000762939453	100.	0.	0.	0.
24.450000762939453	59.29999923706055	1832.	25.799999237060547	100.	0.	0.	0.
24.549999237060547	59.29999923706055	1792.9000244140625	26.	99.60000000000001	0.	0.4	0.
24.549999237060547	59.599998474121094	1766.4000244140625	26.100000381469727	99.24000000000001	0.08	0.68	0.
24.649999618530273	60.70000076293945	1759.0999755859375	26.299999237060547	88.72	0.68	10.6	0.
24.649999618530273	61.400001525878906	1775.0999755859375	26.399999618530273	91.52	0.72	7.76	0.
24.75	59.79999923706055	1746.5999755859375	26.299999237060547	99.68	0.	0.32	0.
24.75	60.400001525878906	1692.4000244140625	26.399999618530273	97.16	0.24	2.6	0.
24.75	60.400001525878906	1706.5	26.600000381469727	100.	0.	0.	0.
24.75	59.599998474121094	1710.5999755859375	26.600000381469727	99.76	0.	0.24	0.
24.75	59.099998474121094	1718.699951171875	26.600000381469727	99.76	0.	0.24	0.
24.649999618530273	59.099998474121094	1725.0999755859375	26.600000381469727	100.	0.	0.	0.
24.450000762939453	58.599998474121094	1748.4000244140625	26.5	98.52	0.44	1.04	0.
24.450000762939453	60.400001525878906	1793.5	26.5	99.8	0.	0.2	0.
24.450000762939453	58.20000076293945	1859.0999755859375	26.399999618530273	95.60000000000001	1.56	2.84	0.
24.350000381469727	58.79999923706055	1876.199951171875	26.299999237060547	96.48	1.32	2.2	0.
24.350000381469727	58.79999923706055	1909.4000244140625	26.299999237060547	97.36	0.4	2.24	0.
24.25	58.20000076293945	1927.9000244140625	26.399999618530273	94.	1.4000000000000001	4.6000000000000005	0.
24.149999618530273	58.5	1937.5999755859375	26.5	86.56	3.52	9.92	0.
24.149999618530273	59.29999923706055	1959.5	26.700000762939453	86.4	2.68	10.92	0.
24.350000381469727	58.5	1958.	26.700000762939453	95.92	0.8	3.2800000000000002	0.
24.350000381469727	58.29999923706055	1917.5	26.799999237060547	100.	0.	0.	0.
24.149999618530273	59.29999923706055	1884.699951171875	26.899999618530273	100.	0.	0.	0.
24.149999618530273	58.599998474121094	1916.300048828125	27.	100.	0.	0.	0.
24.450000762939453	60.099998474121094	1891.5999755859375	27.100000381469727	100.	0.	0.	0.
24.049999237060547	60.900001525878906	1895.	27.100000381469727	100.	0.	0.	0.
24.149999618530273	59.29999923706055	1905.	27.100000381469727	99.92	0.	0.08	0.
24.25	60.900001525878906	1886.5999755859375	27.	91.2	2.6	6.2	0.
24.450000762939453	59.900001525878906	1786.5	26.899999618530273	57.08	17.92	25.	0.
24.450000762939453	60.900001525878906	1727.300048828125	27.	82.48	9.84	7.68	0.
24.549999237060547	59.20000076293945	1715.4000244140625	27.100000381469727	68.56	17.36	14.08	0.
24.549999237060547	58.599998474121094	1719.5999755859375	27.200000762939453	77.60000000000001	7.72	14.68	0.
24.549999237060547	59.400001525878906	1718.	27.100000381469727	87.32000000000001	6.92	5.76	0.
24.75	59.400001525878906	1694.199951171875	27.	95.68	3.8000000000000003	0.52	0.
24.649999618530273	60.20000076293945	1686.4000244140625	26.899999618530273	96.96000000000001	2.44	0.6	0.
24.549999237060547	59.20000076293945	1707.199951171875	26.799999237060547	88.76	5.08	6.16	0.
24.549999237060547	60.20000076293945	1778.5999755859375	26.700000762939453	88.56	3.8000000000000003	7.640000000000001	0.
24.450000762939453	58.599998474121094	1827.5999755859375	26.5	99.32000000000001	0.16	0.52	0.
24.25	58.70000076293945	1889.5999755859375	26.100000381469727	99.72	0.04	0.24	0.
24.350000381469727	57.79999923706055	1904.800048828125	25.600000381469727	82.76	0.32	16.92	0.
24.25	58.599998474121094	1889.300048828125	25.299999237060547	95.16	0.88	3.96	0.
24.25	57.79999923706055	1930.5999755859375	25.200000762939453	99.92	0.04	0.04	0.
24.25	60.20000076293945	1972.9000244140625	25.	98.2	1.08	0.72	0.
24.25	59.5	1947.9000244140625	24.799999237060547	99.84	0.16	0.	0.
24.149999618530273	60.70000076293945	1981.800048828125	24.899999618530273	99.96000000000001	0.	0.04	0.
24.049999237060547	59.	2052.300048828125	25.100000381469727	100.	0.	0.	0.
23.850000381469727	59.	2192.60009765625	25.100000381469727	100.	0.	0.	0.
23.049999237060547	59.29999923706055	2362.89990234375	24.899999618530273	100.	0.	0.	0.
24.049999237060547	59.20000076293945	2233.60009765625	24.799999237060547	100.	0.	0.	0.
24.149999618530273	60.29999923706055	1971.300048828125	25.	100.	0.	0.	0.
23.950000762939453	61.29999923706055	1913.9000244140625	25.399999618530273	100.	0.	0.	0.
23.950000762939453	60.29999923706055	2008.5999755859375	25.700000762939453	100.	0.	0.	0.
23.450000762939453	59.70000076293945	2182.60009765625	25.600000381469727	100.	0.	0.	0.
23.649999618530273	58.79999923706055	2280.5	25.399999618530273	100.	0.	0.	0.
23.75	59.099998474121094	2295.60009765625	25.200000762939453	100.	0.	0.	0.
23.950000762939453	59.599998474121094	2159.60009765625	25.	100.	0.	0.	0.
23.950000762939453	61.	2045.699951171875	25.	100.	0.	0.	0.
23.850000381469727	61.	2084.39990234375	24.899999618530273	100.	0.	0.	0.
23.75	59.400001525878906	2184.300048828125	24.799999237060547	100.	0.	0.	0.
23.75	59.29999923706055	2194.199951171875	24.700000762939453	100.	0.	0.	0.
23.850000381469727	59.099998474121094	2105.39990234375	24.600000381469727	100.	0.	0.	0.
23.950000762939453	59.900001525878906	2024.199951171875	24.600000381469727	100.	0.	0.	0.
23.850000381469727	60.29999923706055	2036.5999755859375	24.5	100.	0.	0.	0.
23.75	60.5	2149.199951171875	24.5	100.	0.	0.	0.
23.649999618530273	61.29999923706055	2229.300048828125	24.600000381469727	100.	0.	0.	0.
23.450000762939453	59.099998474121094	2251.199951171875	24.600000381469727	100.	0.	0.	0.
23.649999618530273	60.5	2212.699951171875	24.700000762939453	100.	0.	0.	0.
23.350000381469727	59.099998474121094	2177.699951171875	24.700000762939453	100.	0.	0.	0.
23.049999237060547	59.099998474121094	2345.89990234375	24.799999237060547	100.	0.	0.	0.
22.950000762939453	61.29999923706055	2449.699951171875	25.100000381469727	100.	0.	0.	0.
22.950000762939453	59.099998474121094	2447.300048828125	25.299999237060547	100.	0.	0.	0.
22.950000762939453	62.20000076293945	2435.300048828125	25.600000381469727	100.	0.	0.	0.
22.75	59.099998474121094	2448.5	25.799999237060547	100.	0.	0.	0.
22.75	59.099998474121094	2475.300048828125	26.100000381469727	100.	0.	0.	0.
22.75	59.099998474121094	2469.89990234375	26.399999618530273	100.	0.	0.	0.
22.75	59.5	2423.199951171875	26.5	100.	0.	0.	0.
22.75	59.099998474121094	2420.39990234375	26.600000381469727	100.	0.	0.	0.
22.75	59.099998474121094	2433.5	26.700000762939453	100.	0.	0.	0.
22.75	60.	2444.699951171875	26.700000762939453	100.	0.	0.	0.
22.75	61.599998474121094	2434.800048828125	26.799999237060547	100.	0.	0.	0.
23.049999237060547	60.5	2314.699951171875	26.799999237060547	97.96000000000001	0.12	1.92	0.
22.850000381469727	62.599998474121094	2274.699951171875	26.799999237060547	99.76	0.04	0.2	0.
22.75	61.79999923706055	2310.199951171875	26.899999618530273	100.	0.	0.	0.
22.850000381469727	61.099998474121094	2284.800048828125	27.	100.	0.	0.	0.
22.75	62.599998474121094	2277.	27.200000762939453	100.	0.	0.	0.
23.25	61.70000076293945	2147.10009765625	27.5	100.	0.	0.	0.
23.450000762939453	64.19999694824219	1945.	27.600000381469727	100.	0.	0.	0.
23.450000762939453	62.599998474121094	1882.300048828125	27.5	100.	0.	0.	0.
23.149999618530273	60.900001525878906	2028.800048828125	27.399999618530273	100.	0.	0.	0.
23.25	60.900001525878906	2186.699951171875	27.399999618530273	100.	0.	0.	0.
23.350000381469727	61.	2124.199951171875	27.5	100.	0.	0.	0.
23.350000381469727	59.	2104.89990234375	27.399999618530273	100.	0.	0.	0.
23.450000762939453	59.	2173.39990234375	27.399999618530273	100.	0.	0.	0.
23.350000381469727	58.20000076293945	2216.199951171875	27.600000381469727	100.	0.	0.	0.
23.350000381469727	58.20000076293945	2226.39990234375	27.799999237060547	100.	0.	0.	0.
23.450000762939453	58.20000076293945	2138.	28.	100.	0.	0.	0.
23.450000762939453	60.	2072.199951171875	28.200000762939453	100.	0.	0.	0.
23.25	59.70000076293945	2133.300048828125	28.299999237060547	100.	0.	0.	0.
23.149999618530273	59.70000076293945	2212.	28.5	99.96000000000001	0.	0.04	0.
23.25	59.70000076293945	2094.699951171875	28.899999618530273	100.	0.	0.	0.
23.149999618530273	60.599998474121094	2043.300048828125	29.100000381469727	100.	0.	0.	0.
23.049999237060547	62.20000076293945	2164.5	29.	99.96000000000001	0.	0.04	0.
22.450000762939453	60.	2208.39990234375	29.200000762939453	100.	0.	0.	0.
22.350000381469727	60.	2339.300048828125	29.399999618530273	100.	0.	0.	0.
22.350000381469727	60.	2428.300048828125	29.899999618530273	99.96000000000001	0.	0.04	0.
22.450000762939453	60.29999923706055	2336.199951171875	30.	100.	0.	0.	0.
22.350000381469727	60.29999923706055	2269.300048828125	30.	100.	0.	0.	0.
22.149999618530273	61.	2329.89990234375	30.200000762939453	100.	0.	0.	0.
21.950000762939453	61.	2401.10009765625	30.5	100.	0.	0.	0.
21.850000381469727	61.	2448.10009765625	30.700000762939453	100.	0.	0.	0.
22.049999237060547	61.29999923706055	2360.10009765625	30.600000381469727	99.92	0.	0.08	0.
22.049999237060547	63.	2267.800048828125	30.399999618530273	100.	0.	0.	0.
21.950000762939453	64.	2142.699951171875	30.399999618530273	100.	0.	0.	0.
22.049999237060547	63.79999923706055	1968.300048828125	30.600000381469727	99.92	0.	0.08	0.
22.149999618530273	64.30000305175781	1849.699951171875	30.899999618530273	99.76	0.04	0.2	0.
20.649999618530273	63.5	1923.199951171875	31.	99.84	0.	0.16	0.
20.75	65.30000305175781	2100.199951171875	31.5	99.76	0.	0.24	0.
21.549999237060547	64.19999694824219	2188.39990234375	32.	98.48	0.	1.52	0.
21.850000381469727	63.29999923706055	2208.199951171875	32.20000076293945	95.92	0.04	4.04	0.
20.75	64.19999694824219	2383.199951171875	32.599998474121094	86.12	1.16	12.72	0.
21.25	62.70000076293945	2430.	32.70000076293945	88.44	0.56	11.	0.
21.450000762939453	62.599998474121094	2269.	32.599998474121094	88.76	0.28	10.96	0.
21.649999618530273	62.599998474121094	2272.199951171875	32.29999923706055	75.88	0.32	23.8	0.
21.649999618530273	63.79999923706055	2174.800048828125	32.20000076293945	69.72	0.2	30.080000000000002	0.
21.25	65.4000015258789	2139.60009765625	32.099998474121094	82.2	0.04	17.76	0.
21.549999237060547	66.30000305175781	1889.4000244140625	32.	90.36	0.	9.64	0.
20.25	68.4000015258789	1664.699951171875	31.899999618530273	87.32000000000001	0.04	12.64	0.
21.850000381469727	72.4000015258789	1441.300048828125	32.099998474121094	95.88	0.2	3.92	0.
21.850000381469727	72.5	1269.4000244140625	32.70000076293945	98.64	0.28	1.08	0.
21.450000762939453	73.69999694824219	1275.699951171875	33.70000076293945	95.88	0.88	3.24	0.
21.149999618530273	72.5	1407.5999755859375	34.29999923706055	98.08	0.32	1.6	0.
20.950000762939453	67.9000015258789	1629.0999755859375	34.099998474121094	99.2	0.12	0.68	0.
20.75	67.5999984741211	1981.	33.099998474121094	81.28	1.16	17.56	0.
20.350000381469727	63.099998474121094	2489.39990234375	31.799999237060547	52.96	2.24	44.800000000000004	0.
18.549999237060547	57.70000076293945	3219.60009765625	30.399999618530273	61.160000000000004	1.44	37.4	0.
21.649999618530273	59.599998474121094	3572.300048828125	28.899999618530273	26.400000000000002	2.8000000000000003	70.8	0.
22.149999618530273	58.	3984.60009765625	28.100000381469727	86.4	1.68	11.92	0.
21.950000762939453	55.79999923706055	4801.	27.899999618530273	94.8	1.4000000000000001	3.8000000000000003	0.
22.549999237060547	53.599998474121094	6077.7001953125	27.799999237060547	97.36	1.36	1.28	0.
22.649999618530273	50.900001525878906	6553.5	28.200000762939453	95.36	2.88	1.76	0.
22.049999237060547	49.29999923706055	6553.5	29.	98.12	0.72	1.16	0.
19.149999618530273	44.599998474121094	6553.5	30.100000381469727	96.72	2.52	0.76	0.
8.649999618530273	48.29999923706055	6553.5	30.799999237060547	92.72	2.24	5.	0.04
5.550000190734863	48.099998474121094	6553.5	31.399999618530273	68.4	9.16	22.44	0.
3.549999952316284	48.599998474121094	6553.5	32.20000076293945	27.48	8.76	61.4	2.36
4.949999809265137	49.	5233.5	33.29999923706055	22.44	10.96	66.	0.6
7.150000095367432	44.70000076293945	3816.800048828125	34.5	26.44	29.88	43.68	0.
10.350000381469727	42.900001525878906	3015.60009765625	35.79999923706055	87.8	9.16	2.84	0.2
12.550000190734863	39.900001525878906	2742.89990234375	37.	93.08	6.68	0.24	0.
19.049999237060547	36.099998474121094	2260.89990234375	38.70000076293945	68.64	25.52	5.84	0.
20.649999618530273	37.70000076293945	1794.800048828125	39.900001525878906	72.28	21.	6.72	0.
21.149999618530273	36.	1381.300048828125	40.70000076293945	76.4	17.28	6.32	0.
21.75	37.900001525878906	1153.0999755859375	41.5	71.64	10.4	17.96	0.
21.850000381469727	39.79999923706055	1055.300048828125	42.400001525878906	83.2	8.72	8.08	0.
21.850000381469727	40.20000076293945	1037.0999755859375	43.5	83.44	14.48	2.08	0.
21.549999237060547	43.099998474121094	1031.699951171875	44.79999923706055	99.64	0.36	0.	0.
21.75	44.29999923706055	981.2999877929688	46.099998474121094	98.36	1.48	0.16	0.
21.25	47.5	972.5	47.20000076293945	94.84	4.8	0.36	0.
21.049999237060547	49.400001525878906	992.7000122070312	48.20000076293945	91.8	7.92	0.28	0.
20.950000762939453	51.599998474121094	1001.9000244140625	48.79999923706055	90.36	6.96	2.68	0.
20.950000762939453	53.400001525878906	978.5	49.099998474121094	53.88	34.64	11.48	0.
20.350000381469727	56.099998474121094	1004.2999877929688	49.20000076293945	39.160000000000004	30.72	30.12	0.
21.149999618530273	56.099998474121094	1017.5	49.099998474121094	38.88	39.52	21.6	0.
20.950000762939453	59.599998474121094	1029.4000244140625	48.79999923706055	40.04	37.68	22.28	0.
20.649999618530273	59.599998474121094	1069.5999755859375	48.5	33.68	43.	23.32	0.
21.049999237060547	60.79999923706055	1084.0999755859375	48.29999923706055	42.2	38.12	19.68	0.
20.850000381469727	62.5	1053.800048828125	48.	38.96	32.92	28.12	0.
20.75	63.400001525878906	1079.0999755859375	47.79999923706055	46.72	26.8	26.48	0.
20.850000381469727	64.9000015258789	1062.699951171875	47.599998474121094	53.84	22.240000000000002	23.92	0.
21.049999237060547	64.30000305175781	1057.4000244140625	47.400001525878906	45.96	16.12	37.92	0.
20.850000381469727	65.5999984741211	1077.800048828125	47.29999923706055	45.24	16.36	38.4	0.
20.549999237060547	64.5999984741211	1108.300048828125	47.	50.160000000000004	19.36	30.48	0.
20.450000762939453	62.70000076293945	1146.4000244140625	46.70000076293945	58.4	19.92	21.68	0.
20.850000381469727	58.400001525878906	1162.800048828125	46.400001525878906	59.08	28.400000000000002	12.52	0.
20.549999237060547	54.29999923706055	1184.800048828125	46.20000076293945	51.04	39.	9.96	0.
20.75	53.	1235.300048828125	46.099998474121094	51.68	33.4	14.92	0.
20.950000762939453	49.900001525878906	1211.199951171875	45.900001525878906	54.92	31.6	13.48	0.
20.850000381469727	51.400001525878906	1218.0999755859375	46.	56.04	27.240000000000002	16.72	0.
20.950000762939453	49.900001525878906	1250.5	45.900001525878906	58.	18.96	23.04	0.
21.149999618530273	52.79999923706055	1202.300048828125	45.79999923706055	56.04	21.64	22.32	0.
21.25	54.79999923706055	1134.5999755859375	45.79999923706055	46.24	24.2	29.560000000000002	0.
21.149999618530273	56.20000076293945	1147.699951171875	45.79999923706055	20.92	20.56	58.52	0.
21.049999237060547	57.20000076293945	1181.199951171875	45.599998474121094	22.16	26.68	51.160000000000004	0.
21.049999237060547	56.599998474121094	1220.199951171875	45.20000076293945	20.72	38.08	41.2	0.
21.149999618530273	56.5	1238.	44.599998474121094	35.72	45.36	18.92	0.
21.25	54.20000076293945	1196.	43.900001525878906	40.4	35.68	23.92	0.
20.75	53.20000076293945	1206.800048828125	43.400001525878906	41.84	49.44	8.72	0.
20.850000381469727	50.900001525878906	1293.4000244140625	42.900001525878906	44.88	38.64	16.48	0.
20.649999618530273	49.79999923706055	1283.5	42.20000076293945	38.68	40.92	20.400000000000002	0.
20.549999237060547	49.400001525878906	1300.9000244140625	41.70000076293945	40.56	40.6	18.84	0.
20.950000762939453	50.400001525878906	1343.9000244140625	41.20000076293945	50.56	32.	17.44	0.
21.149999618530273	48.5	1270.0999755859375	40.70000076293945	51.24	34.92	13.8	0.04
20.850000381469727	47.099998474121094	1289.9000244140625	40.400001525878906	49.84	42.160000000000004	8.	0.
20.850000381469727	48.900001525878906	1305.5	40.	62.08	32.44	5.48	0.
20.950000762939453	49.20000076293945	1285.4000244140625	39.70000076293945	69.56	27.8	2.64	0.
20.850000381469727	50.099998474121094	1336.0999755859375	39.20000076293945	52.160000000000004	45.44	2.4	0.
20.649999618530273	48.	1448.800048828125	38.400001525878906	49.04	47.68	3.2800000000000002	0.
20.350000381469727	48.5	1513.699951171875	37.5	43.800000000000004	53.6	2.6	0.
20.950000762939453	49.79999923706055	1481.5999755859375	36.5	43.64	54.72	1.6400000000000001	0.
21.149999618530273	51.29999923706055	1368.199951171875	35.79999923706055	58.52	37.44	4.04	0.
21.149999618530273	52.5	1305.	35.70000076293945	43.52	47.2	9.16	0.12
20.850000381469727	50.20000076293945	1443.	35.599998474121094	43.24	54.08	2.52	0.16
21.049999237060547	51.79999923706055	1439.199951171875	35.099998474121094	39.08	58.76	2.16	0.
21.049999237060547	50.29999923706055	1353.800048828125	34.70000076293945	48.76	47.480000000000004	3.4	0.36
21.049999237060547	51.900001525878906	1353.5	34.400001525878906	53.08	41.	5.5600000000000005	0.36
20.75	50.400001525878906	1351.5	34.099998474121094	42.92	48.	8.96	0.12
20.950000762939453	50.70000076293945	1314.0999755859375	33.79999923706055	51.04	42.800000000000004	6.16	0.
20.950000762939453	49.20000076293945	1294.300048828125	33.70000076293945	66.64	23.76	9.200000000000001	0.4
20.850000381469727	51.400001525878906	1343.699951171875	33.400001525878906	60.92	25.52	13.44	0.12
21.049999237060547	51.400001525878906	1329.5999755859375	33.099998474121094	69.96000000000001	14.72	15.24	0.08
21.350000381469727	53.20000076293945	1267.699951171875	32.70000076293945	57.	25.84	16.96	0.2
21.149999618530273	52.400001525878906	1269.5999755859375	32.400001525878906	44.32	44.68	10.68	0.32
21.25	52.5	1314.4000244140625	32.099998474121094	47.12	49.68	3.2	0.
21.149999618530273	53.599998474121094	1384.5	31.700000762939453	53.6	42.36	3.96	0.08
21.450000762939453	53.599998474121094	1366.4000244140625	31.200000762939453	46.08	49.96	3.96	0.
21.75	54.20000076293945	1314.199951171875	31.100000381469727	54.120000000000005	41.92	3.96	0.
21.649999618530273	53.900001525878906	1370.800048828125	31.399999618530273	70.32000000000001	23.52	6.04	0.12
21.25	53.79999923706055	1532.199951171875	31.600000381469727	74.24	19.36	6.4	0.
20.850000381469727	53.	1563.9000244140625	31.5	97.92	1.44	0.64	0.
21.549999237060547	53.099998474121094	1515.800048828125	31.5	96.16	3.16	0.68	0.
21.25	52.	1490.5999755859375	31.799999237060547	95.2	3.08	1.72	0.
21.75	51.599998474121094	1467.	32.20000076293945	94.4	3.4	2.2	0.
20.950000762939453	49.099998474121094	1511.300048828125	32.79999923706055	77.12	11.120000000000001	11.6	0.16
22.25	49.400001525878906	1405.4000244140625	33.	68.04	9.4	22.12	0.44
22.25	49.400001525878906	1309.199951171875	33.29999923706055	83.8	3.88	11.96	0.36
22.450000762939453	49.400001525878906	1255.4000244140625	33.70000076293945	96.76	0.4	2.84	0.
22.25	49.	1296.300048828125	34.099998474121094	81.96000000000001	10.76	7.24	0.04
22.450000762939453	49.900001525878906	1376.699951171875	34.400001525878906	78.	14.120000000000001	7.88	0.
22.049999237060547	49.5	1458.4000244140625	34.5	49.04	33.8	17.16	0.
22.25	50.5	1413.5	34.5	51.24	28.72	20.	0.04
22.049999237060547	49.400001525878906	1404.5999755859375	34.900001525878906	62.68	21.68	15.64	0.
22.149999618530273	48.70000076293945	1438.4000244140625	35.400001525878906	54.92	26.44	18.64	0.
21.950000762939453	48.20000076293945	1477.9000244140625	35.79999923706055	51.480000000000004	36.2	12.32	0.
21.850000381469727	48.20000076293945	1516.699951171875	36.20000076293945	59.04	34.12	6.84	0.
21.950000762939453	47.29999923706055	1502.9000244140625	36.599998474121094	55.76	39.92	4.32	0.
21.75	46.70000076293945	1464.9000244140625	37.	65.92	28.72	5.36	0.
21.950000762939453	44.5	1510.5	37.29999923706055	66.72	30.400000000000002	2.88	0.
21.950000762939453	45.70000076293945	1565.699951171875	37.099998474121094	55.88	37.72	6.	0.4
21.950000762939453	45.900001525878906	1512.	36.599998474121094	68.4	27.6	4.	0.
22.25	48.	1479.9000244140625	36.400001525878906	68.8	20.32	10.88	0.
22.25	47.099998474121094	1480.9000244140625	36.400001525878906	44.24	44.52	11.24	0.
22.350000381469727	49.400001525878906	1449.0999755859375	36.400001525878906	46.96	37.08	15.96	0.
22.049999237060547	49.400001525878906	1515.800048828125	36.599998474121094	37.44	45.96	16.6	0.
21.950000762939453	50.599998474121094	1628.199951171875	36.70000076293945	24.64	64.24	11.120000000000001	0.
21.649999618530273	50.	1735.9000244140625	36.599998474121094	30.52	57.76	11.72	0.
21.75	49.400001525878906	1728.5999755859375	36.5	42.800000000000004	43.800000000000004	13.4	0.
21.549999237060547	48.400001525878906	1677.199951171875	36.400001525878906	41.56	37.08	21.36	0.
21.75	49.400001525878906	1627.5999755859375	36.20000076293945	32.56	36.04	31.400000000000002	0.
21.649999618530273	49.	1582.0999755859375	35.900001525878906	32.68	47.52	19.8	0.
21.950000762939453	51.599998474121094	1484.800048828125	35.29999923706055	35.32	51.56	13.08	0.04
21.850000381469727	53.5	1407.800048828125	34.900001525878906	32.96	49.56	17.48	0.
21.75	58.900001525878906	1370.199951171875	34.70000076293945	29.36	49.92	20.72	0.
21.649999618530273	64.69999694824219	1360.5999755859375	34.79999923706055	36.480000000000004	50.64	12.88	0.
21.75	68.69999694824219	1345.800048828125	35.	41.64	46.480000000000004	11.88	0.
21.549999237060547	75.	1339.300048828125	35.29999923706055	42.800000000000004	43.88	13.32	0.
21.450000762939453	77.5999984741211	1326.9000244140625	35.5	50.04	34.28	15.68	0.
21.649999618530273	81.19999694824219	1293.4000244140625	35.70000076293945	65.16	24.240000000000002	10.52	0.08
21.75	85.9000015258789	1230.300048828125	35.900001525878906	77.44	11.08	11.4	0.08
21.450000762939453	91.5	1243.5999755859375	36.29999923706055	75.2	13.64	11.16	0.
21.149999618530273	93.5	1267.5999755859375	36.599998474121094	85.92	8.36	5.72	0.
20.950000762939453	96.80000305175781	1281.	36.900001525878906	96.08	1.	2.92	0.
20.75	97.9000015258789	1305.800048828125	37.400001525878906	98.4	0.36	1.24	0.
20.450000762939453	101.	1363.5	38.	97.88	1.52	0.6	0.
19.950000762939453	102.30000305175781	1440.699951171875	38.70000076293945	99.44	0.	0.56	0.
20.049999237060547	101.19999694824219	1467.800048828125	39.29999923706055	96.52	1.56	1.92	0.
19.549999237060547	102.5	1513.800048828125	39.70000076293945	70.52	17.32	12.16	0.
17.25	102.80000305175781	1772.699951171875	39.70000076293945	50.52	24.6	24.88	0.
17.25	104.4000015258789	1973.	39.29999923706055	51.	31.2	17.8	0.
17.950000762939453	104.30000305175781	1835.0999755859375	39.	67.08	18.96	13.96	0.
17.450000762939453	106.	1670.699951171875	39.099998474121094	71.88	12.24	15.88	0.
17.950000762939453	106.80000305175781	1518.4000244140625	39.5	75.2	4.48	20.32	0.
17.649999618530273	106.30000305175781	1421.199951171875	40.	71.04	11.4	17.56	0.
16.850000381469727	108.30000305175781	1485.5999755859375	40.79999923706055	67.44	7.2	23.84	1.52
16.75	111.0999984741211	1625.5999755859375	41.599998474121094	67.68	4.88	27.44	0.
16.549999237060547	110.5	1696.5	42.79999923706055	62.56	8.96	28.44	0.04
16.450000762939453	115.	1637.	44.29999923706055	55.28	3.84	40.76	0.12
16.350000381469727	117.5	1528.4000244140625	46.099998474121094	66.4	6.76	26.84	0.
16.25	120.69999694824219	1446.	48.	68.08	7.72	24.2	0.
15.850000381469727	125.0999984741211	1435.199951171875	49.79999923706055	84.96000000000001	5.84	9.16	0.04
15.449999809265137	128.1999969482422	1427.9000244140625	51.400001525878906	94.92	3.36	1.72	0.
14.75	130.8000030517578	1391.800048828125	53.20000076293945	72.8	20.080000000000002	7.12	0.
21.049999237060547	118.4000015258789	1152.4000244140625	54.400001525878906	75.2	23.240000000000002	1.56	0.
23.850000381469727	118.80000305175781	845.5	56.099998474121094	56.120000000000005	22.080000000000002	19.96	1.84
23.149999618530273	122.69999694824219	701.0999755859375	60.599998474121094	46.480000000000004	22.080000000000002	31.32	0.12
20.75	124.	760.5999755859375	63.29999923706055	76.04	12.44	11.52	0.
19.049999237060547	120.0999984741211	927.0999755859375	62.099998474121094	82.2	16.	1.8	0.
18.75	114.	1067.199951171875	58.29999923706055	90.8	7.72	1.48	0.
22.649999618530273	114.30000305175781	948.2999877929688	53.20000076293945	43.2	43.52	11.68	1.6
23.450000762939453	108.5999984741211	832.4000244140625	50.	32.68	60.44	6.04	0.84
23.950000762939453	106.19999694824219	796.5999755859375	48.20000076293945	29.52	65.64	4.48	0.36
24.649999618530273	102.30000305175781	774.2999877929688	47.	11.040000000000001	41.84	46.32	0.8
24.450000762939453	74.0999984741211	3140.199951171875	63.400001525878906	100.	0.	0.	0.
25.049999237060547	75.5999984741211	2975.89990234375	63.29999923706055	100.	0.	0.	0.
24.950000762939453	76.	2763.5	63.20000076293945	100.	0.	0.	0.
25.149999618530273	75.5	2654.800048828125	63.099998474121094	100.	0.	0.	0.
24.350000381469727	79.	2811.300048828125	62.900001525878906	99.96000000000001	0.	0.04	0.
24.950000762939453	79.4000015258789	2897.800048828125	62.79999923706055	99.96000000000001	0.	0.	0.04
24.850000381469727	80.69999694824219	2894.	62.599998474121094	100.	0.	0.	0.
23.75	79.19999694824219	2971.	62.5	100.	0.	0.	0.
23.850000381469727	78.69999694824219	2914.800048828125	62.29999923706055	100.	0.	0.	0.
24.049999237060547	80.69999694824219	2782.199951171875	62.20000076293945	100.	0.	0.	0.
23.950000762939453	79.69999694824219	2757.	62.099998474121094	100.	0.	0.	0.
22.549999237060547	80.19999694824219	2780.10009765625	62.	99.96000000000001	0.	0.04	0.
22.950000762939453	79.5999984741211	2686.39990234375	62.	99.96000000000001	0.	0.04	0.
23.049999237060547	80.19999694824219	2676.199951171875	62.	99.64	0.	0.36	0.
22.850000381469727	79.69999694824219	2657.89990234375	62.099998474121094	100.	0.	0.	0.
23.149999618530273	79.19999694824219	2528.39990234375	62.20000076293945	100.	0.	0.	0.
23.25	79.0999984741211	2403.39990234375	62.29999923706055	100.	0.	0.	0.
23.149999618530273	79.5999984741211	2317.5	62.5	100.	0.	0.	0.
23.350000381469727	76.80000305175781	2193.199951171875	62.70000076293945	100.	0.	0.	0.
23.350000381469727	79.19999694824219	2131.10009765625	62.900001525878906	100.	0.	0.	0.
24.450000762939453	73.9000015258789	2022.5999755859375	63.099998474121094	100.	0.	0.	0.
24.450000762939453	74.4000015258789	1925.5999755859375	63.29999923706055	100.	0.	0.	0.
24.25	74.4000015258789	2001.300048828125	63.5	100.	0.	0.	0.
23.350000381469727	75.80000305175781	2131.60009765625	63.599998474121094	99.72	0.	0.28	0.
20.950000762939453	79.0999984741211	2196.10009765625	63.70000076293945	100.	0.	0.	0.
22.950000762939453	74.30000305175781	2028.199951171875	63.900001525878906	100.	0.	0.	0.
23.549999237060547	71.69999694824219	1901.800048828125	63.900001525878906	100.	0.	0.	0.
24.049999237060547	68.4000015258789	1773.800048828125	63.79999923706055	100.	0.	0.	0.
24.549999237060547	68.30000305175781	1609.4000244140625	63.70000076293945	100.	0.	0.	0.
23.950000762939453	69.30000305175781	1737.0999755859375	63.5	100.	0.	0.	0.
23.25	69.5	1878.5999755859375	63.400001525878906	99.92	0.	0.	0.08
24.450000762939453	66.	1770.0999755859375	63.20000076293945	100.	0.	0.	0.
24.75	67.	1612.300048828125	63.	100.	0.	0.	0.
24.950000762939453	66.	1596.0999755859375	62.79999923706055	100.	0.	0.	0.
24.75	67.0999984741211	1672.	62.599998474121094	100.	0.	0.	0.
24.850000381469727	66.30000305175781	1691.5999755859375	62.5	99.96000000000001	0.	0.04	0.
24.649999618530273	66.5999984741211	1713.4000244140625	62.400001525878906	100.	0.	0.	0.
24.75	66.30000305175781	1698.5999755859375	62.29999923706055	99.84	0.	0.12	0.04
23.850000381469727	67.0999984741211	1735.300048828125	62.20000076293945	99.64	0.	0.08	0.28
24.450000762939453	66.	1826.5	62.20000076293945	99.96000000000001	0.	0.	0.04
24.549999237060547	63.900001525878906	1742.800048828125	62.099998474121094	99.76	0.	0.	0.24
24.350000381469727	66.5999984741211	1699.4000244140625	62.	100.	0.	0.	0.
23.950000762939453	66.5999984741211	1796.199951171875	61.900001525878906	99.96000000000001	0.	0.04	0.
24.049999237060547	65.9000015258789	1807.5999755859375	61.70000076293945	100.	0.	0.	0.
24.149999618530273	64.5	1745.	61.599998474121094	99.92	0.	0.08	0.
24.049999237060547	64.5	1767.300048828125	61.29999923706055	100.	0.	0.	0.
23.950000762939453	64.5	1804.0999755859375	61.099998474121094	100.	0.	0.	0.
23.950000762939453	63.29999923706055	1782.5	60.900001525878906	100.	0.	0.	0.
24.049999237060547	62.29999923706055	1765.800048828125	60.599998474121094	100.	0.	0.	0.
24.049999237060547	63.29999923706055	1736.5	60.29999923706055	99.44	0.	0.	0.56
24.149999618530273	62.20000076293945	1698.5	60.	100.	0.	0.	0.
24.25	59.5	1626.9000244140625	59.70000076293945	99.8	0.	0.	0.2
24.25	63.29999923706055	1607.4000244140625	59.400001525878906	99.72	0.	0.04	0.24
24.149999618530273	63.	1721.5999755859375	59.099998474121094	99.92	0.	0.08	0.
24.25	62.20000076293945	1780.	58.79999923706055	99.84	0.	0.08	0.08
24.25	62.099998474121094	1783.4000244140625	58.5	99.8	0.	0.16	0.04
24.149999618530273	63.29999923706055	1794.5999755859375	58.29999923706055	99.72	0.	0.	0.28
24.049999237060547	62.79999923706055	1814.	58.099998474121094	100.	0.	0.	0.
24.049999237060547	63.29999923706055	1842.699951171875	57.900001525878906	100.	0.	0.	0.
23.950000762939453	63.20000076293945	1888.5999755859375	57.599998474121094	100.	0.	0.	0.
24.049999237060547	63.900001525878906	1894.5	57.400001525878906	100.	0.	0.	0.
23.950000762939453	63.900001525878906	1860.9000244140625	57.20000076293945	100.	0.	0.	0.
24.049999237060547	62.20000076293945	1818.800048828125	57.	100.	0.	0.	0.
23.950000762939453	62.20000076293945	1825.199951171875	56.79999923706055	100.	0.	0.	0.
24.049999237060547	61.20000076293945	1854.5	56.599998474121094	99.60000000000001	0.	0.	0.4
24.049999237060547	61.29999923706055	1821.5	56.400001525878906	92.08	5.72	0.	2.2
23.850000381469727	62.20000076293945	1790.5	56.099998474121094	98.76	1.04	0.	0.2
23.950000762939453	61.20000076293945	1807.300048828125	55.900001525878906	100.	0.	0.	0.
24.049999237060547	58.5	1809.4000244140625	55.599998474121094	100.	0.	0.	0.
23.950000762939453	60.599998474121094	1776.800048828125	55.20000076293945	99.96000000000001	0.	0.04	0.
23.950000762939453	57.599998474121094	1764.800048828125	54.900001525878906	100.	0.	0.	0.
23.950000762939453	56.900001525878906	1785.300048828125	54.599998474121094	100.	0.	0.	0.
24.049999237060547	57.599998474121094	1746.	54.20000076293945	100.	0.	0.	0.
24.049999237060547	56.20000076293945	1714.199951171875	53.900001525878906	99.68	0.32	0.	0.
23.950000762939453	57.599998474121094	1743.4000244140625	53.599998474121094	99.96000000000001	0.	0.	0.04
23.950000762939453	56.20000076293945	1753.800048828125	53.29999923706055	100.	0.	0.	0.
23.950000762939453	55.5	1767.	52.900001525878906	100.	0.	0.	0.
24.049999237060547	53.099998474121094	1749.300048828125	52.599998474121094	100.	0.	0.	0.
24.049999237060547	53.099998474121094	1760.800048828125	52.20000076293945	100.	0.	0.	0.
23.950000762939453	53.900001525878906	1796.4000244140625	51.70000076293945	100.	0.	0.	0.
23.75	53.900001525878906	1828.800048828125	51.29999923706055	100.	0.	0.	0.
23.75	53.099998474121094	1861.800048828125	50.79999923706055	100.	0.	0.	0.
23.649999618530273	54.70000076293945	1883.	50.400001525878906	100.	0.	0.	0.
23.75	52.70000076293945	1910.5	50.	100.	0.	0.	0.
23.75	54.20000076293945	1928.300048828125	49.70000076293945	100.	0.	0.	0.
23.649999618530273	54.70000076293945	1933.5	49.400001525878906	100.	0.	0.	0.
23.850000381469727	52.099998474121094	1894.699951171875	49.20000076293945	100.	0.	0.	0.
23.850000381469727	51.29999923706055	1841.	49.	100.	0.	0.	0.
23.75	52.	1824.9000244140625	48.900001525878906	100.	0.	0.	0.
23.950000762939453	52.	1861.9000244140625	48.70000076293945	100.	0.	0.	0.
23.649999618530273	51.599998474121094	1878.199951171875	48.70000076293945	100.	0.	0.	0.
23.649999618530273	52.70000076293945	1878.699951171875	48.599998474121094	100.	0.	0.	0.
23.649999618530273	51.5	1905.199951171875	48.5	100.	0.	0.	0.
23.850000381469727	50.099998474121094	1851.800048828125	48.5	100.	0.	0.	0.
23.850000381469727	51.	1796.4000244140625	48.400001525878906	100.	0.	0.	0.
23.850000381469727	50.099998474121094	1765.300048828125	48.29999923706055	100.	0.	0.	0.
23.850000381469727	50.099998474121094	1746.800048828125	48.20000076293945	100.	0.	0.	0.
23.950000762939453	49.	1774.300048828125	48.	100.	0.	0.	0.
24.049999237060547	49.20000076293945	1750.5999755859375	47.79999923706055	100.	0.	0.	0.
23.950000762939453	50.20000076293945	1740.300048828125	47.5	100.	0.	0.	0.
24.25	47.900001525878906	1814.699951171875	47.29999923706055	99.92	0.	0.08	0.
24.25	47.900001525878906	1792.5	46.900001525878906	100.	0.	0.	0.
24.350000381469727	47.	1717.300048828125	46.599998474121094	100.	0.	0.	0.
24.149999618530273	47.70000076293945	1730.699951171875	46.29999923706055	100.	0.	0.	0.
24.049999237060547	47.400001525878906	1832.5	45.900001525878906	100.	0.	0.	0.
24.149999618530273	48.79999923706055	1866.5	45.5	100.	0.	0.	0.
24.149999618530273	47.79999923706055	1826.699951171875	45.20000076293945	100.	0.	0.	0.
24.149999618530273	49.099998474121094	1809.	44.79999923706055	100.	0.	0.	0.
24.049999237060547	49.099998474121094	1873.4000244140625	44.5	100.	0.	0.	0.
23.649999618530273	50.20000076293945	1958.800048828125	44.20000076293945	100.	0.	0.	0.
23.75	51.20000076293945	1955.0999755859375	43.900001525878906	100.	0.	0.	0.
23.549999237060547	52.29999923706055	1947.699951171875	43.70000076293945	96.92	0.	3.08	0.
23.549999237060547	51.79999923706055	1937.5	43.400001525878906	99.88	0.	0.12	0.
23.649999618530273	53.70000076293945	1877.199951171875	43.20000076293945	99.92	0.	0.08	0.
23.850000381469727	53.70000076293945	1832.199951171875	42.900001525878906	100.	0.	0.	0.
23.75	52.	1825.199951171875	42.599998474121094	97.2	0.	2.8000000000000003	0.
23.850000381469727	53.29999923706055	1843.699951171875	42.29999923706055	98.88	0.	1.12	0.
23.950000762939453	55.	1848.	42.	73.72	0.	26.28	0.
24.25	54.20000076293945	1783.0999755859375	41.599998474121094	93.28	0.	6.72	0.
24.350000381469727	52.79999923706055	1736.	41.29999923706055	100.	0.	0.	0.
24.350000381469727	52.900001525878906	1712.	40.900001525878906	100.	0.	0.	0.
24.25	54.20000076293945	1694.300048828125	40.5	99.96000000000001	0.	0.04	0.
24.450000762939453	53.900001525878906	1688.300048828125	40.	99.84	0.	0.16	0.
24.350000381469727	54.20000076293945	1648.4000244140625	39.599998474121094	100.	0.	0.	0.
24.649999618530273	55.099998474121094	1574.199951171875	39.20000076293945	100.	0.	0.	0.
24.850000381469727	53.70000076293945	1486.4000244140625	38.900001525878906	84.28	0.	15.72	0.
24.850000381469727	52.79999923706055	1458.5999755859375	38.599998474121094	97.60000000000001	0.	2.4	0.
24.649999618530273	55.099998474121094	1505.0999755859375	38.29999923706055	76.92	0.	23.080000000000002	0.
24.649999618530273	55.79999923706055	1569.800048828125	38.099998474121094	47.4	0.	52.6	0.
24.75	55.79999923706055	1614.5	37.79999923706055	52.44	0.	47.56	0.
24.75	55.099998474121094	1586.199951171875	37.599998474121094	95.12	0.	4.88	0.
24.75	55.099998474121094	1618.5	37.400001525878906	99.76	0.	0.24	0.
24.75	56.099998474121094	1630.4000244140625	37.099998474121094	98.64	0.	1.36	0.
24.75	55.70000076293945	1593.9000244140625	36.70000076293945	89.2	0.	10.8	0.
24.850000381469727	55.70000076293945	1552.5	36.400001525878906	87.76	0.	12.24	0.
24.950000762939453	55.20000076293945	1542.199951171875	36.	84.92	0.	15.08	0.
24.950000762939453	56.400001525878906	1513.300048828125	35.70000076293945	87.96000000000001	0.	12.040000000000001	0.
24.950000762939453	56.29999923706055	1509.	35.400001525878906	88.08	0.	11.92	0.
24.950000762939453	54.79999923706055	1523.199951171875	35.20000076293945	82.64	0.	17.36	0.
24.950000762939453	56.29999923706055	1557.300048828125	35.099998474121094	91.92	0.	8.08	0.
25.049999237060547	58.5	1590.	35.	81.52	0.	18.48	0.
24.950000762939453	54.79999923706055	1620.	34.900001525878906	81.32000000000001	0.	18.68	0.
24.950000762939453	54.79999923706055	1655.4000244140625	34.79999923706055	83.4	0.	16.6	0.
24.950000762939453	56.70000076293945	1680.4000244140625	34.70000076293945	99.64	0.	0.36	0.
24.649999618530273	56.5	1754.5	34.5	99.96000000000001	0.	0.04	0.
24.75	56.29999923706055	1789.5	34.29999923706055	100.	0.	0.	0.
24.950000762939453	56.70000076293945	1730.9000244140625	33.900001525878906	99.92	0.	0.08	0.
25.049999237060547	57.29999923706055	1685.699951171875	33.599998474121094	100.	0.	0.	0.
24.950000762939453	57.900001525878906	1682.300048828125	33.29999923706055	100.	0.	0.	0.
25.049999237060547	57.099998474121094	1680.5	33.	100.	0.	0.	0.
25.049999237060547	56.70000076293945	1671.699951171875	32.70000076293945	100.	0.	0.	0.
25.049999237060547	58.099998474121094	1673.199951171875	32.5	100.	0.	0.	0.
24.950000762939453	57.599998474121094	1693.699951171875	32.20000076293945	100.	0.	0.	0.
24.950000762939453	57.900001525878906	1716.	32.	100.	0.	0.	0.
24.850000381469727	56.599998474121094	1755.	31.799999237060547	100.	0.	0.	0.
24.950000762939453	57.900001525878906	1764.699951171875	31.5	100.	0.	0.	0.
24.950000762939453	56.5	1718.800048828125	31.200000762939453	100.	0.	0.	0.
24.850000381469727	57.29999923706055	1702.0999755859375	31.	100.	0.	0.	0.
25.049999237060547	57.900001525878906	1721.0999755859375	30.799999237060547	100.	0.	0.	0.
25.049999237060547	58.20000076293945	1680.300048828125	30.600000381469727	100.	0.	0.	0.
25.049999237060547	56.400001525878906	1670.699951171875	30.5	100.	0.	0.	0.
25.049999237060547	56.79999923706055	1685.	30.399999618530273	100.	0.	0.	0.
25.149999618530273	57.20000076293945	1704.199951171875	30.299999237060547	100.	0.	0.	0.
25.049999237060547	56.400001525878906	1724.0999755859375	30.100000381469727	99.68	0.	0.32	0.
25.149999618530273	58.900001525878906	1737.800048828125	30.	99.72	0.	0.28	0.
25.049999237060547	57.5	1740.5999755859375	29.899999618530273	100.	0.	0.	0.
25.149999618530273	58.900001525878906	1753.0999755859375	29.799999237060547	99.96000000000001	0.	0.04	0.
25.149999618530273	58.5	1756.199951171875	29.700000762939453	98.52	0.68	0.8	0.
25.149999618530273	59.79999923706055	1762.699951171875	29.600000381469727	99.84	0.16	0.	0.
25.049999237060547	55.79999923706055	1777.	29.5	100.	0.	0.	0.
25.149999618530273	59.79999923706055	1777.300048828125	29.399999618530273	100.	0.	0.	0.
25.149999618530273	58.70000076293945	1763.	29.299999237060547	100.	0.	0.	0.
25.149999618530273	59.599998474121094	1754.300048828125	29.200000762939453	100.	0.	0.	0.
25.149999618530273	59.20000076293945	1744.699951171875	29.100000381469727	100.	0.	0.	0.
25.149999618530273	59.20000076293945	1737.199951171875	29.	100.	0.	0.	0.
25.149999618530273	59.20000076293945	1722.5999755859375	28.899999618530273	97.2	0.	2.8000000000000003	0.
25.25	57.70000076293945	1694.5	28.799999237060547	46.64	0.	53.36	0.
25.25	59.599998474121094	1668.699951171875	28.799999237060547	40.480000000000004	0.	59.44	0.08
25.149999618530273	60.900001525878906	1693.699951171875	28.799999237060547	37.04	0.	62.96	0.
25.049999237060547	58.79999923706055	1765.300048828125	28.799999237060547	88.92	0.	11.08	0.
25.049999237060547	60.79999923706055	1797.	28.600000381469727	100.	0.	0.	0.
25.149999618530273	61.	1771.0999755859375	28.5	100.	0.	0.	0.
25.149999618530273	60.20000076293945	1763.4000244140625	28.299999237060547	100.	0.	0.	0.
25.149999618530273	61.400001525878906	1777.699951171875	28.200000762939453	100.	0.	0.	0.
25.149999618530273	60.400001525878906	1779.5	28.100000381469727	100.	0.	0.	0.
25.149999618530273	60.20000076293945	1775.699951171875	28.	100.	0.	0.	0.
25.25	61.	1778.0999755859375	28.	100.	0.	0.	0.
25.25	61.79999923706055	1770.800048828125	28.	100.	0.	0.	0.
25.25	60.20000076293945	1772.5999755859375	28.	100.	0.	0.	0.
25.25	60.400001525878906	1767.5	28.	100.	0.	0.	0.
25.350000381469727	59.70000076293945	1740.199951171875	28.	98.24000000000001	0.	1.76	0.
25.350000381469727	61.400001525878906	1712.	28.100000381469727	88.68	0.	11.32	0.
25.350000381469727	58.400001525878906	1735.800048828125	28.100000381469727	100.	0.	0.	0.
25.450000762939453	58.29999923706055	1743.5999755859375	28.	100.	0.	0.	0.
25.549999237060547	57.20000076293945	1727.4000244140625	27.899999618530273	100.	0.	0.	0.
25.649999618530273	57.900001525878906	1720.5	27.799999237060547	100.	0.	0.	0.
25.649999618530273	57.20000076293945	1736.	27.700000762939453	100.	0.	0.	0.
25.75	58.099998474121094	1747.4000244140625	27.600000381469727	100.	0.	0.	0.
25.649999618530273	57.20000076293945	1735.800048828125	27.399999618530273	99.08	0.	0.92	0.
25.75	56.5	1695.800048828125	27.299999237060547	99.2	0.	0.8	0.
25.649999618530273	57.5	1711.5999755859375	27.299999237060547	96.72	0.	3.2800000000000002	0.
25.549999237060547	58.5	1753.9000244140625	27.299999237060547	100.	0.	0.	0.
25.450000762939453	58.5	1779.	27.299999237060547	100.	0.	0.	0.
25.350000381469727	58.099998474121094	1803.699951171875	27.299999237060547	100.	0.	0.	0.
25.25	58.900001525878906	1815.5	27.200000762939453	100.	0.	0.	0.
25.149999618530273	60.900001525878906	1840.0999755859375	27.200000762939453	100.	0.	0.	0.
25.149999618530273	61.79999923706055	1847.9000244140625	27.100000381469727	100.	0.	0.	0.
25.149999618530273	58.099998474121094	1819.0999755859375	27.100000381469727	99.96000000000001	0.	0.04	0.
25.049999237060547	60.79999923706055	1809.199951171875	27.100000381469727	100.	0.	0.	0.
25.049999237060547	61.	1837.0999755859375	27.100000381469727	100.	0.	0.	0.
25.049999237060547	61.	1833.699951171875	26.899999618530273	100.	0.	0.	0.
24.950000762939453	59.5	1827.	26.799999237060547	100.	0.	0.	0.
25.049999237060547	59.900001525878906	1828.9000244140625	26.600000381469727	100.	0.	0.	0.
25.049999237060547	59.900001525878906	1812.300048828125	26.299999237060547	99.56	0.	0.44	0.
25.049999237060547	59.900001525878906	1799.199951171875	26.100000381469727	99.92	0.	0.08	0.
25.049999237060547	60.	1785.800048828125	25.899999618530273	100.	0.	0.	0.
24.950000762939453	61.	1789.199951171875	25.700000762939453	100.	0.	0.	0.
25.049999237060547	59.900001525878906	1771.5999755859375	25.399999618530273	100.	0.	0.	0.
25.049999237060547	61.599998474121094	1760.9000244140625	25.200000762939453	100.	0.	0.	0.
24.950000762939453	61.	1768.199951171875	25.100000381469727	100.	0.	0.	0.
24.950000762939453	60.5	1796.5999755859375	24.899999618530273	100.	0.	0.	0.
24.950000762939453	61.79999923706055	1808.199951171875	24.799999237060547	99.96000000000001	0.	0.04	0.
24.950000762939453	61.599998474121094	1813.5	24.600000381469727	100.	0.	0.	0.
24.950000762939453	60.099998474121094	1817.9000244140625	24.399999618530273	100.	0.	0.	0.
24.950000762939453	62.400001525878906	1825.4000244140625	24.299999237060547	100.	0.	0.	0.
25.049999237060547	61.	1797.9000244140625	24.100000381469727	99.96000000000001	0.	0.04	0.
25.049999237060547	59.900001525878906	1804.0999755859375	24.	100.	0.	0.	0.
25.049999237060547	61.79999923706055	1814.699951171875	23.899999618530273	99.96000000000001	0.	0.04	0.
25.049999237060547	59.900001525878906	1810.4000244140625	23.700000762939453	100.	0.	0.	0.
25.049999237060547	59.099998474121094	1805.4000244140625	23.5	100.	0.	0.	0.
25.049999237060547	59.79999923706055	1804.0999755859375	23.299999237060547	100.	0.	0.	0.
24.950000762939453	61.599998474121094	1811.9000244140625	23.200000762939453	100.	0.	0.	0.
25.049999237060547	58.79999923706055	1821.5	23.100000381469727	100.	0.	0.	0.
25.049999237060547	60.5	1802.9000244140625	23.	100.	0.	0.	0.
25.049999237060547	61.20000076293945	1795.	23.	100.	0.	0.	0.
25.049999237060547	58.900001525878906	1795.0999755859375	22.899999618530273	100.	0.	0.	0.
25.049999237060547	58.900001525878906	1804.9000244140625	22.899999618530273	100.	0.	0.	0.
25.049999237060547	58.900001525878906	1820.5	22.799999237060547	100.	0.	0.	0.
24.950000762939453	59.79999923706055	1839.4000244140625	22.700000762939453	99.92	0.	0.08	0.
24.950000762939453	60.599998474121094	1846.199951171875	22.600000381469727	100.	0.	0.	0.
24.950000762939453	59.099998474121094	1859.699951171875	22.5	100.	0.	0.	0.
25.049999237060547	58.5	1841.300048828125	22.299999237060547	100.	0.	0.	0.
25.049999237060547	59.099998474121094	1822.0999755859375	22.	100.	0.	0.	0.
25.049999237060547	58.70000076293945	1809.800048828125	21.700000762939453	100.	0.	0.	0.
24.950000762939453	59.099998474121094	1817.199951171875	21.5	100.	0.	0.	0.
25.049999237060547	57.900001525878906	1829.800048828125	21.399999618530273	100.	0.	0.	0.
24.950000762939453	59.70000076293945	1835.9000244140625	21.299999237060547	100.	0.	0.	0.
24.950000762939453	59.70000076293945	1850.5	21.200000762939453	100.	0.	0.	0.
24.950000762939453	59.099998474121094	1843.199951171875	21.100000381469727	100.	0.	0.	0.
25.049999237060547	58.79999923706055	1851.800048828125	21.100000381469727	100.	0.	0.	0.
24.950000762939453	57.900001525878906	1871.800048828125	21.100000381469727	100.	0.	0.	0.
24.950000762939453	59.29999923706055	1884.699951171875	21.100000381469727	100.	0.	0.	0.
24.950000762939453	60.5	1907.199951171875	21.100000381469727	100.	0.	0.	0.
24.850000381469727	59.79999923706055	1934.	21.100000381469727	100.	0.	0.	0.
24.850000381469727	59.20000076293945	1941.5	21.	100.	0.	0.	0.
24.850000381469727	60.	1970.9000244140625	20.899999618530273	100.	0.	0.	0.
24.850000381469727	58.79999923706055	1985.4000244140625	20.700000762939453	100.	0.	0.	0.
24.850000381469727	60.	1985.5999755859375	20.5	100.	0.	0.	0.
24.75	58.29999923706055	1990.199951171875	20.299999237060547	100.	0.	0.	0.
24.850000381469727	58.29999923706055	1938.5999755859375	20.100000381469727	100.	0.	0.	0.
24.850000381469727	57.400001525878906	1882.300048828125	19.899999618530273	99.96000000000001	0.	0.04	0.
24.950000762939453	59.099998474121094	1874.699951171875	19.799999237060547	99.92	0.04	0.04	0.
24.950000762939453	57.400001525878906	1868.0999755859375	19.700000762939453	100.	0.	0.	0.
24.950000762939453	57.400001525878906	1853.9000244140625	19.600000381469727	100.	0.	0.	0.
24.950000762939453	57.20000076293945	1824.199951171875	19.5	100.	0.	0.	0.
25.049999237060547	57.400001525878906	1789.800048828125	19.399999618530273	100.	0.	0.	0.
25.049999237060547	57.79999923706055	1774.5	19.399999618530273	100.	0.	0.	0.
24.950000762939453	57.400001525878906	1807.0999755859375	19.399999618530273	100.	0.	0.	0.
24.850000381469727	56.900001525878906	1862.	19.399999618530273	100.	0.	0.	0.
24.950000762939453	57.400001525878906	1872.5	19.299999237060547	100.	0.	0.	0.
24.850000381469727	57.20000076293945	1850.300048828125	19.200000762939453	100.	0.	0.	0.
24.850000381469727	55.5	1857.800048828125	19.200000762939453	100.	0.	0.	0.
24.850000381469727	57.20000076293945	1863.	19.100000381469727	99.96000000000001	0.	0.04	0.
24.649999618530273	56.099998474121094	1890.	19.	100.	0.	0.	0.
24.75	56.	1905.800048828125	18.899999618530273	100.	0.	0.	0.
24.75	57.599998474121094	1886.5	18.799999237060547	100.	0.	0.	0.
24.75	55.70000076293945	1880.300048828125	18.700000762939453	100.	0.	0.	0.
24.75	57.599998474121094	1896.4000244140625	18.700000762939453	100.	0.	0.	0.
24.549999237060547	55.	1922.699951171875	18.700000762939453	100.	0.	0.	0.
24.549999237060547	55.	1966.5999755859375	18.700000762939453	100.	0.	0.	0.
24.549999237060547	56.900001525878906	1988.699951171875	18.700000762939453	100.	0.	0.	0.
24.549999237060547	55.70000076293945	2003.	18.700000762939453	100.	0.	0.	0.
24.549999237060547	56.29999923706055	2025.699951171875	18.600000381469727	100.	0.	0.	0.
24.549999237060547	55.79999923706055	2004.5	18.600000381469727	100.	0.	0.	0.
24.649999618530273	55.79999923706055	1961.5	18.700000762939453	100.	0.	0.	0.
24.649999618530273	57.79999923706055	1963.4000244140625	18.799999237060547	99.84	0.	0.16	0.
24.649999618530273	55.79999923706055	1939.0999755859375	19.	99.92	0.	0.08	0.
24.549999237060547	57.	1971.	19.100000381469727	100.	0.	0.	0.
24.649999618530273	56.29999923706055	1958.199951171875	19.100000381469727	100.	0.	0.	0.
24.549999237060547	55.5	1925.199951171875	19.200000762939453	100.	0.	0.	0.
24.549999237060547	55.	1965.199951171875	19.5	100.	0.	0.	0.
24.549999237060547	55.	1975.9000244140625	19.5	100.	0.	0.	0.
24.450000762939453	55.	1979.9000244140625	19.600000381469727	100.	0.	0.	0.
24.549999237060547	56.	2016.300048828125	19.5	100.	0.	0.	0.
24.549999237060547	54.599998474121094	1989.699951171875	19.5	100.	0.	0.	0.
24.450000762939453	55.099998474121094	2016.	19.700000762939453	100.	0.	0.	0.
24.25	54.900001525878906	2057.	19.700000762939453	99.96000000000001	0.	0.04	0.
24.25	55.400001525878906	2060.199951171875	19.799999237060547	100.	0.	0.	0.
24.149999618530273	55.20000076293945	2080.39990234375	19.799999237060547	100.	0.	0.	0.
24.25	54.400001525878906	2080.	19.700000762939453	100.	0.	0.	0.
24.350000381469727	55.400001525878906	2035.9000244140625	19.799999237060547	99.96000000000001	0.	0.04	0.
24.350000381469727	56.400001525878906	2041.	20.	99.88	0.	0.12	0.
24.149999618530273	56.20000076293945	2070.5	19.799999237060547	99.28	0.	0.72	0.
24.149999618530273	55.20000076293945	2085.60009765625	19.600000381469727	99.88	0.	0.12	0.
24.149999618530273	56.20000076293945	2073.300048828125	19.600000381469727	99.84	0.08	0.08	0.
24.049999237060547	55.599998474121094	2066.10009765625	19.600000381469727	100.	0.	0.	0.
24.149999618530273	57.20000076293945	2047.800048828125	19.5	100.	0.	0.	0.
24.25	56.20000076293945	2017.5	19.5	100.	0.	0.	0.
24.25	56.20000076293945	2067.199951171875	19.5	99.96000000000001	0.	0.04	0.
23.950000762939453	56.20000076293945	2111.199951171875	19.5	99.92	0.	0.08	0.
24.049999237060547	56.79999923706055	2166.800048828125	19.299999237060547	99.96000000000001	0.	0.04	0.
23.950000762939453	57.20000076293945	2155.800048828125	19.299999237060547	100.	0.	0.	0.
24.25	56.099998474121094	2131.	19.600000381469727	100.	0.	0.	0.
23.850000381469727	56.20000076293945	2198.10009765625	19.799999237060547	100.	0.	0.	0.
24.049999237060547	56.79999923706055	2175.800048828125	19.600000381469727	100.	0.	0.	0.
23.950000762939453	58.20000076293945	2087.89990234375	19.700000762939453	100.	0.	0.	0.
24.149999618530273	59.599998474121094	2048.199951171875	20.	99.96000000000001	0.04	0.	0.
24.450000762939453	60.29999923706055	1866.699951171875	20.600000381469727	99.92	0.	0.08	0.
24.25	59.20000076293945	1921.0999755859375	21.600000381469727	100.	0.	0.	0.
23.75	58.599998474121094	2113.699951171875	22.399999618530273	100.	0.	0.	0.
23.950000762939453	59.599998474121094	2175.300048828125	22.899999618530273	100.	0.	0.	0.
24.149999618530273	58.5	2161.300048828125	23.299999237060547	100.	0.	0.	0.
23.649999618530273	59.099998474121094	2184.300048828125	23.600000381469727	100.	0.	0.	0.
24.049999237060547	61.099998474121094	2116.699951171875	23.799999237060547	100.	0.	0.	0.
24.25	60.	1953.9000244140625	23.899999618530273	100.	0.	0.	0.
24.350000381469727	60.	1824.800048828125	24.200000762939453	100.	0.	0.	0.
24.350000381469727	61.29999923706055	1820.699951171875	24.600000381469727	100.	0.	0.	0.
24.350000381469727	60.29999923706055	1818.9000244140625	24.799999237060547	100.	0.	0.	0.
24.25	59.099998474121094	1819.699951171875	25.	100.	0.	0.	0.
24.450000762939453	59.099998474121094	1812.199951171875	25.200000762939453	100.	0.	0.	0.
24.450000762939453	62.	1793.5999755859375	25.399999618530273	100.	0.	0.	0.
24.450000762939453	62.79999923706055	1819.699951171875	25.600000381469727	100.	0.	0.	0.
24.549999237060547	60.599998474121094	1842.0999755859375	25.600000381469727	100.	0.	0.	0.
24.450000762939453	61.29999923706055	1851.0999755859375	25.600000381469727	100.	0.	0.	0.
24.549999237060547	60.599998474121094	1843.5	25.600000381469727	100.	0.	0.	0.
24.549999237060547	59.599998474121094	1804.0999755859375	25.700000762939453	99.08	0.04	0.88	0.
24.549999237060547	59.599998474121094	1763.9000244140625	25.799999237060547	98.84	0.2	0.96	0.
24.649999618530273	61.29999923706055	1736.5	25.899999618530273	93.92	0.48	5.6000000000000005	0.
24.649999618530273	59.79999923706055	1748.9000244140625	26.	99.96000000000001	0.	0.04	0.
24.75	60.400001525878906	1714.0999755859375	26.	98.24000000000001	0.28	1.48	0.
24.649999618530273	60.400001525878906	1704.800048828125	26.200000762939453	99.56	0.04	0.4	0.
24.649999618530273	58.79999923706055	1740.5999755859375	26.299999237060547	100.	0.	0.	0.
24.649999618530273	60.599998474121094	1729.5999755859375	26.299999237060547	99.52	0.16	0.32	0.
24.549999237060547	58.79999923706055	1744.5999755859375	26.200000762939453	89.32000000000001	5.	5.68	0.
24.549999237060547	60.400001525878906	1730.5999755859375	26.100000381469727	95.60000000000001	1.72	2.68	0.
24.649999618530273	58.20000076293945	1695.300048828125	25.899999618530273	99.96000000000001	0.04	0.	0.
24.549999237060547	58.20000076293945	1712.199951171875	25.899999618530273	100.	0.	0.	0.
24.350000381469727	58.20000076293945	1787.800048828125	26.	95.68	1.6	2.72	0.
24.350000381469727	58.5	1847.0999755859375	26.100000381469727	97.16	1.28	1.56	0.
24.450000762939453	59.400001525878906	1888.9000244140625	26.200000762939453	92.08	1.72	6.2	0.
24.25	58.20000076293945	1935.9000244140625	26.299999237060547	91.56	2.6	5.84	0.
24.149999618530273	58.599998474121094	1954.800048828125	26.399999618530273	91.28	2.48	6.24	0.
24.149999618530273	58.5	1966.199951171875	26.5	90.52	2.64	6.84	0.
24.350000381469727	58.5	1973.9000244140625	26.600000381469727	98.28	0.6	1.12	0.
24.25	58.5	1968.4000244140625	26.700000762939453	99.64	0.08	0.28	0.
24.25	58.29999923706055	1932.800048828125	26.799999237060547	100.	0.	0.	0.
24.049999237060547	58.79999923706055	1948.9000244140625	26.899999618530273	100.	0.	0.	0.
24.049999237060547	58.5	1961.699951171875	26.899999618530273	100.	0.	0.	0.
24.25	59.400001525878906	1907.199951171875	26.899999618530273	97.44	0.68	1.8800000000000001	0.
24.25	58.599998474121094	1899.4000244140625	27.	99.24000000000001	0.28	0.48	0.
24.149999618530273	58.70000076293945	1921.800048828125	26.899999618530273	93.76	1.84	4.4	0.
24.450000762939453	58.29999923706055	1823.9000244140625	26.799999237060547	87.	6.12	6.88	0.
24.549999237060547	59.20000076293945	1726.	26.799999237060547	90.04	5.32	4.64	0.
24.450000762939453	60.900001525878906	1704.0999755859375	26.899999618530273	88.8	6.44	4.76	0.
24.450000762939453	60.20000076293945	1734.	27.	89.16	5.04	5.8	0.
24.549999237060547	59.400001525878906	1746.4000244140625	26.899999618530273	87.88	5.12	7.	0.
24.549999237060547	58.79999923706055	1747.4000244140625	26.799999237060547	82.16	13.48	4.36	0.
24.549999237060547	59.	1734.300048828125	26.600000381469727	80.76	15.16	4.08	0.
24.549999237060547	58.70000076293945	1697.5999755859375	26.5	94.12	3.2	2.68	0.
24.549999237060547	58.79999923706055	1732.4000244140625	26.399999618530273	96.84	1.72	1.44	0.
24.450000762939453	58.5	1816.9000244140625	26.299999237060547	97.96000000000001	1.12	0.92	0.
24.149999618530273	58.79999923706055	1950.9000244140625	26.	100.	0.	0.	0.
24.149999618530273	58.	2031.5999755859375	25.5	99.36	0.04	0.6	0.
24.25	58.599998474121094	1990.9000244140625	25.100000381469727	96.96000000000001	0.	3.04	0.
24.25	57.79999923706055	1974.0999755859375	25.	100.	0.	0.	0.
24.25	58.599998474121094	1998.699951171875	24.799999237060547	99.96000000000001	0.	0.04	0.
24.25	59.79999923706055	1976.0999755859375	24.700000762939453	100.	0.	0.	0.
24.149999618530273	59.79999923706055	1985.	24.799999237060547	100.	0.	0.	0.
24.049999237060547	59.	2022.0999755859375	25.	100.	0.	0.	0.
23.950000762939453	58.70000076293945	2115.10009765625	25.200000762939453	100.	0.	0.	0.
23.549999237060547	59.29999923706055	2259.699951171875	25.	100.	0.	0.	0.
23.950000762939453	58.70000076293945	2238.800048828125	24.799999237060547	100.	0.	0.	0.
24.049999237060547	59.099998474121094	2066.300048828125	24.899999618530273	100.	0.	0.	0.
24.049999237060547	60.29999923706055	1948.300048828125	25.	100.	0.	0.	0.
24.049999237060547	60.29999923706055	1948.800048828125	25.200000762939453	100.	0.	0.	0.
23.850000381469727	59.70000076293945	2003.0999755859375	25.299999237060547	100.	0.	0.	0.
23.950000762939453	59.099998474121094	2082.	25.200000762939453	100.	0.	0.	0.
23.850000381469727	58.70000076293945	2156.	25.	100.	0.	0.	0.
23.649999618530273	59.099998474121094	2184.5	24.899999618530273	100.	0.	0.	0.
23.850000381469727	58.70000076293945	2138.39990234375	24.799999237060547	100.	0.	0.	0.
23.450000762939453	59.099998474121094	2238.699951171875	24.799999237060547	100.	0.	0.	0.
22.950000762939453	57.79999923706055	2444.699951171875	24.600000381469727	100.	0.	0.	0.
23.649999618530273	59.099998474121094	2408.699951171875	24.5	100.	0.	0.	0.
23.75	58.400001525878906	2260.60009765625	24.399999618530273	100.	0.	0.	0.
23.75	60.	2149.89990234375	24.299999237060547	100.	0.	0.	0.
23.549999237060547	59.099998474121094	2111.39990234375	24.299999237060547	100.	0.	0.	0.
23.450000762939453	58.29999923706055	2232.39990234375	24.399999618530273	100.	0.	0.	0.
23.25	60.29999923706055	2342.	24.399999618530273	100.	0.	0.	0.
23.350000381469727	59.099998474121094	2388.89990234375	24.399999618530273	100.	0.	0.	0.
23.350000381469727	60.20000076293945	2333.	24.5	100.	0.	0.	0.
23.450000762939453	59.099998474121094	2261.5	24.600000381469727	100.	0.	0.	0.
23.049999237060547	58.29999923706055	2364.39990234375	24.700000762939453	100.	0.	0.	0.
22.950000762939453	60.29999923706055	2453.60009765625	24.799999237060547	100.	0.	0.	0.
22.950000762939453	59.099998474121094	2442.60009765625	25.100000381469727	100.	0.	0.	0.
22.850000381469727	60.20000076293945	2420.10009765625	25.399999618530273	100.	0.	0.	0.
22.850000381469727	59.29999923706055	2402.39990234375	25.600000381469727	100.	0.	0.	0.
22.75	59.099998474121094	2433.5	25.899999618530273	100.	0.	0.	0.
22.75	61.20000076293945	2448.5	26.200000762939453	100.	0.	0.	0.
22.75	59.099998474121094	2435.60009765625	26.399999618530273	100.	0.	0.	0.
22.75	59.099998474121094	2434.89990234375	26.5	100.	0.	0.	0.
22.75	59.099998474121094	2446.5	26.5	100.	0.	0.	0.
22.850000381469727	61.900001525878906	2445.60009765625	26.600000381469727	100.	0.	0.	0.
22.850000381469727	61.79999923706055	2435.800048828125	26.600000381469727	100.	0.	0.	0.
22.950000762939453	61.20000076293945	2385.300048828125	26.600000381469727	98.96000000000001	0.16	0.88	0.
22.75	60.70000076293945	2344.89990234375	26.700000762939453	100.	0.	0.	0.
22.850000381469727	60.29999923706055	2335.39990234375	26.700000762939453	100.	0.	0.	0.
22.850000381469727	60.70000076293945	2275.800048828125	26.899999618530273	100.	0.	0.	0.
22.75	61.400001525878906	2258.699951171875	27.100000381469727	100.	0.	0.	0.
23.25	60.70000076293945	2162.800048828125	27.5	100.	0.	0.	0.
23.450000762939453	63.29999923706055	1957.4000244140625	27.600000381469727	100.	0.	0.	0.
23.25	60.900001525878906	1903.0999755859375	27.5	100.	0.	0.	0.
23.049999237060547	60.5	2056.	27.399999618530273	100.	0.	0.	0.
23.25	60.900001525878906	2189.60009765625	27.399999618530273	100.	0.	0.	0.
23.450000762939453	59.70000076293945	2108.300048828125	27.399999618530273	100.	0.	0.	0.
23.25	59.900001525878906	2134.60009765625	27.399999618530273	100.	0.	0.	0.
23.350000381469727	58.20000076293945	2200.39990234375	27.5	100.	0.	0.	0.
23.25	59.20000076293945	2214.39990234375	27.700000762939453	100.	0.	0.	0.
23.350000381469727	59.20000076293945	2179.699951171875	27.799999237060547	100.	0.	0.	0.
23.549999237060547	57.900001525878906	2094.	27.899999618530273	100.	0.	0.	0.
23.350000381469727	59.70000076293945	2055.699951171875	28.	100.	0.	0.	0.
23.049999237060547	59.70000076293945	2180.89990234375	28.	100.	0.	0.	0.
22.950000762939453	60.	2307.89990234375	28.299999237060547	100.	0.	0.	0.
23.25	58.5	2195.800048828125	28.799999237060547	100.	0.	0.	0.
23.25	58.79999923706055	2067.60009765625	29.	99.96000000000001	0.	0.04	0.
22.850000381469727	59.70000076293945	2226.60009765625	28.899999618530273	100.	0.	0.	0.
22.649999618530273	60.599998474121094	2194.800048828125	29.100000381469727	100.	0.	0.	0.
22.450000762939453	59.400001525878906	2232.699951171875	29.100000381469727	100.	0.	0.	0.
22.25	61.599998474121094	2376.199951171875	29.399999618530273	100.	0.	0.	0.
22.25	61.29999923706055	2431.800048828125	29.5	100.	0.	0.	0.
22.149999618530273	60.20000076293945	2473.39990234375	29.600000381469727	100.	0.	0.	0.
21.149999618530273	61.29999923706055	2611.800048828125	29.899999618530273	100.	0.	0.	0.
22.049999237060547	60.20000076293945	2555.300048828125	29.799999237060547	99.96000000000001	0.	0.04	0.
22.25	61.20000076293945	2364.89990234375	29.399999618530273	100.	0.	0.	0.
21.850000381469727	61.29999923706055	2308.	29.299999237060547	100.	0.	0.	0.
22.049999237060547	61.29999923706055	2219.300048828125	29.5	100.	0.	0.	0.
21.950000762939453	62.79999923706055	2090.	29.700000762939453	100.	0.	0.	0.
21.950000762939453	61.29999923706055	1998.699951171875	30.100000381469727	99.88	0.	0.12	0.
21.950000762939453	62.79999923706055	1876.300048828125	30.600000381469727	99.2	0.08	0.72	0.
22.049999237060547	61.900001525878906	1782.	31.100000381469727	99.36	0.04	0.6	0.
21.850000381469727	63.	1799.5	31.5	95.88	0.4	3.72	0.
19.450000762939453	61.29999923706055	2087.	31.700000762939453	94.72	0.56	4.72	0.
20.049999237060547	63.29999923706055	2377.60009765625	32.20000076293945	95.52	1.2	3.2800000000000002	0.
19.649999618530273	59.900001525878906	2477.699951171875	32.5	94.96000000000001	1.	4.04	0.
21.149999618530273	62.	2497.39990234375	32.599998474121094	91.60000000000001	1.6	6.8	0.
21.549999237060547	59.5	2312.10009765625	32.599998474121094	76.68	1.28	22.04	0.
21.649999618530273	61.29999923706055	2181.60009765625	32.400001525878906	57.96	0.84	41.2	0.
21.350000381469727	61.79999923706055	2155.300048828125	32.29999923706055	55.2	0.92	43.88	0.
20.149999618530273	62.5	2334.	32.400001525878906	83.48	0.32	16.2	0.
19.850000381469727	63.900001525878906	2278.300048828125	32.400001525878906	75.56	1.48	22.96	0.
19.25	67.	2028.9000244140625	32.29999923706055	77.52	0.92	21.56	0.
21.649999618530273	68.69999694824219	1544.699951171875	32.	91.68	0.08	8.24	0.
21.649999618530273	71.0999984741211	1292.5999755859375	32.5	98.	0.12	1.8800000000000001	0.
21.350000381469727	70.19999694824219	1271.0999755859375	33.400001525878906	98.92	0.04	1.04	0.
21.049999237060547	69.9000015258789	1425.5999755859375	33.79999923706055	97.28	1.16	1.56	0.
20.75	66.5999984741211	1664.	33.400001525878906	95.88	1.24	2.88	0.
19.25	61.099998474121094	2063.300048828125	32.599998474121094	51.92	6.28	41.800000000000004	0.
17.950000762939453	56.900001525878906	2698.199951171875	31.5	64.12	7.640000000000001	28.240000000000002	0.
18.75	55.20000076293945	3168.39990234375	29.799999237060547	32.6	0.72	66.68	0.
22.25	56.900001525878906	3330.300048828125	28.299999237060547	45.72	0.44	53.84	0.
22.350000381469727	54.099998474121094	3875.199951171875	27.600000381469727	46.12	0.64	53.24	0.
21.450000762939453	52.599998474121094	5027.89990234375	27.299999237060547	28.2	2.12	69.68	0.
22.75	48.900001525878906	6151.10009765625	27.299999237060547	99.	0.6	0.4	0.
22.25	45.79999923706055	6553.5	27.799999237060547	93.48	5.72	0.8	0.
21.75	43.099998474121094	6553.5	28.799999237060547	98.88	0.76	0.36	0.
20.649999618530273	41.400001525878906	6553.5	29.899999618530273	93.2	5.04	1.76	0.
9.850000381469727	43.099998474121094	6553.5	30.600000381469727	80.28	1.24	18.28	0.2
7.050000190734863	41.70000076293945	6553.5	31.100000381469727	42.24	13.08	39.28	5.4
0.6499999761581421	46.20000076293945	6540.5	31.700000762939453	13.56	3.52	74.68	8.24
4.949999809265137	43.400001525878906	4954.2001953125	32.70000076293945	26.72	10.64	62.6	0.04
5.349999904632568	43.5	3995.5	34.	49.4	7.96	42.52	0.12
11.350000381469727	39.70000076293945	3239.60009765625	35.29999923706055	98.84	0.76	0.4	0.
14.149999618530273	37.	2763.10009765625	36.599998474121094	83.88	14.76	1.36	0.
20.049999237060547	34.70000076293945	2198.199951171875	38.20000076293945	55.68	33.4	10.92	0.
21.049999237060547	34.20000076293945	1726.5	39.400001525878906	62.32	27.32	10.36	0.
21.850000381469727	35.70000076293945	1293.4000244140625	40.099998474121094	57.32	32.88	9.8	0.
22.549999237060547	37.900001525878906	1041.0999755859375	40.900001525878906	77.64	10.52	11.84	0.
22.75	40.29999923706055	969.4000244140625	41.900001525878906	69.92	22.12	7.96	0.
22.350000381469727	40.79999923706055	966.2000122070312	43.	91.24	5.4	3.36	0.
21.75	44.099998474121094	981.5	44.400001525878906	100.	0.	0.	0.
21.950000762939453	47.	940.7999877929688	45.900001525878906	83.16	11.96	4.88	0.
21.450000762939453	48.400001525878906	921.5	47.	63.160000000000004	26.	10.84	0.
21.149999618530273	51.5	947.9000244140625	48.099998474121094	54.160000000000004	35.76	10.08	0.
21.350000381469727	51.5	964.5	48.79999923706055	57.76	27.32	14.92	0.
21.350000381469727	54.400001525878906	926.2999877929688	49.20000076293945	44.04	41.08	14.88	0.
21.350000381469727	53.900001525878906	916.4000244140625	49.29999923706055	33.2	30.44	36.36	0.
21.25	56.400001525878906	948.4000244140625	49.20000076293945	32.12	37.72	30.16	0.
20.950000762939453	55.900001525878906	992.5	49.	30.76	34.12	35.12	0.
20.75	59.599998474121094	1026.800048828125	48.70000076293945	32.8	26.52	40.68	0.
21.149999618530273	59.599998474121094	1012.7999877929688	48.400001525878906	29.6	16.	54.4	0.
21.049999237060547	62.5	1000.5	48.20000076293945	35.88	22.04	42.08	0.
20.850000381469727	62.5	1033.800048828125	47.900001525878906	40.96	20.64	38.4	0.
21.25	63.5	1016.5999755859375	47.70000076293945	43.800000000000004	22.44	33.76	0.
20.850000381469727	64.30000305175781	1010.5	47.70000076293945	44.36	17.400000000000002	38.24	0.
20.75	64.69999694824219	1054.0999755859375	47.5	57.68	10.84	31.48	0.
20.850000381469727	64.0999984741211	1086.9000244140625	47.20000076293945	51.120000000000005	19.72	29.16	0.
21.049999237060547	63.79999923706055	1105.0999755859375	46.70000076293945	63.24	20.52	16.240000000000002	0.
20.950000762939453	58.70000076293945	1097.800048828125	46.400001525878906	60.480000000000004	24.72	14.76	0.04
20.75	56.29999923706055	1111.9000244140625	46.20000076293945	57.480000000000004	37.56	4.96	0.
20.950000762939453	52.79999923706055	1171.9000244140625	46.099998474121094	57.64	35.	7.36	0.
21.149999618530273	50.599998474121094	1183.699951171875	45.900001525878906	60.92	30.52	8.56	0.
21.049999237060547	51.29999923706055	1201.5999755859375	45.900001525878906	40.76	32.88	26.36	0.
21.049999237060547	53.099998474121094	1247.0999755859375	45.79999923706055	23.12	34.32	42.56	0.
21.350000381469727	53.900001525878906	1192.699951171875	45.70000076293945	33.92	19.32	46.76	0.
21.149999618530273	54.79999923706055	1141.5999755859375	45.79999923706055	53.04	10.84	36.12	0.
21.350000381469727	56.599998474121094	1125.5	45.79999923706055	30.76	13.48	55.76	0.
21.25	58.29999923706055	1115.199951171875	45.70000076293945	8.16	14.200000000000001	77.64	0.
21.25	57.900001525878906	1124.9000244140625	45.400001525878906	13.68	16.72	69.60000000000001	0.
21.25	56.5	1140.5	44.70000076293945	34.4	21.	44.6	0.
21.350000381469727	54.29999923706055	1128.699951171875	44.	39.64	15.040000000000001	45.32	0.
20.950000762939453	53.20000076293945	1187.699951171875	43.5	27.	38.96	34.04	0.
20.850000381469727	51.20000076293945	1298.	42.79999923706055	26.32	28.84	44.84	0.
20.950000762939453	49.79999923706055	1291.300048828125	42.20000076293945	19.96	28.76	51.24	0.04
20.950000762939453	47.900001525878906	1276.	41.70000076293945	30.32	26.28	43.4	0.
21.049999237060547	47.70000076293945	1282.5	41.20000076293945	40.28	11.8	47.92	0.
21.149999618530273	47.70000076293945	1237.199951171875	40.79999923706055	38.56	17.64	43.800000000000004	0.
21.25	47.099998474121094	1232.9000244140625	40.5	75.24	15.040000000000001	9.72	0.
21.25	47.099998474121094	1238.	40.099998474121094	95.2	3.96	0.84	0.
21.25	47.099998474121094	1239.5	39.70000076293945	73.88	24.560000000000002	1.56	0.
20.850000381469727	48.20000076293945	1291.0999755859375	39.29999923706055	64.16	30.16	5.64	0.04
20.75	47.70000076293945	1416.0999755859375	38.5	71.24	24.560000000000002	4.2	0.
20.25	46.29999923706055	1519.	37.70000076293945	56.96	37.84	5.2	0.
20.649999618530273	48.599998474121094	1525.5999755859375	36.900001525878906	47.28	49.800000000000004	2.92	0.
21.049999237060547	49.70000076293945	1430.	36.099998474121094	44.	53.	3.	0.
21.149999618530273	50.79999923706055	1312.5	35.70000076293945	52.96	42.52	4.48	0.04
21.25	52.29999923706055	1331.300048828125	35.5	49.04	38.04	12.92	0.
21.049999237060547	50.20000076293945	1369.	35.20000076293945	54.52	41.4	4.08	0.
21.049999237060547	51.29999923706055	1369.5999755859375	34.79999923706055	52.04	40.4	7.5600000000000005	0.
20.850000381469727	50.599998474121094	1385.300048828125	34.599998474121094	49.56	43.2	7.2	0.04
21.049999237060547	49.099998474121094	1414.0999755859375	34.400001525878906	39.84	49.88	10.28	0.
20.850000381469727	49.400001525878906	1409.	34.	63.480000000000004	25.240000000000002	11.24	0.04
21.25	50.099998474121094	1354.800048828125	33.599998474121094	74.92	15.16	9.92	0.
21.149999618530273	51.400001525878906	1355.5	33.400001525878906	84.04	6.4	9.120000000000001	0.44
21.350000381469727	51.	1353.4000244140625	33.099998474121094	78.16	10.08	11.64	0.12
21.25	52.70000076293945	1307.5999755859375	32.70000076293945	77.68	13.44	8.64	0.24
21.25	52.70000076293945	1301.199951171875	32.400001525878906	58.08	28.32	13.24	0.36
21.350000381469727	53.099998474121094	1351.800048828125	32.099998474121094	47.24	44.76	8.	0.
21.350000381469727	53.900001525878906	1401.0999755859375	31.700000762939453	58.28	35.	6.72	0.
21.649999618530273	53.79999923706055	1377.300048828125	31.200000762939453	60.52	34.160000000000004	5.2	0.12
21.75	53.79999923706055	1331.699951171875	31.200000762939453	52.36	36.56	10.64	0.44
21.25	53.400001525878906	1426.5999755859375	31.799999237060547	55.08	30.84	14.08	0.
21.450000762939453	53.400001525878906	1575.9000244140625	32.099998474121094	79.48	7.48	12.24	0.8
21.350000381469727	52.79999923706055	1599.4000244140625	32.099998474121094	82.28	9.16	8.56	0.
21.350000381469727	53.70000076293945	1590.5	32.29999923706055	86.44	5.5200000000000005	8.040000000000001	0.
21.350000381469727	50.5	1550.300048828125	32.5	86.60000000000001	8.92	4.48	0.
21.350000381469727	51.599998474121094	1521.699951171875	33.	73.64	14.72	11.64	0.
21.549999237060547	51.20000076293945	1521.4000244140625	33.5	72.08	18.28	9.48	0.16
22.25	48.400001525878906	1459.800048828125	33.599998474121094	68.88	21.12	10.	0.
22.450000762939453	49.900001525878906	1377.800048828125	33.70000076293945	75.12	18.04	6.84	0.
22.549999237060547	50.5	1315.800048828125	34.	86.52	4.72	8.76	0.
22.549999237060547	49.099998474121094	1277.9000244140625	34.5	99.08	0.16	0.76	0.
22.549999237060547	49.099998474121094	1322.9000244140625	35.	92.04	2.64	5.32	0.
21.850000381469727	47.599998474121094	1483.4000244140625	35.20000076293945	71.28	10.84	17.88	0.
22.450000762939453	49.	1486.5	35.099998474121094	55.4	31.92	12.68	0.
22.450000762939453	49.400001525878906	1399.	35.400001525878906	68.92	21.240000000000002	9.84	0.
22.149999618530273	49.099998474121094	1442.5999755859375	35.900001525878906	53.64	30.28	16.080000000000002	0.
22.049999237060547	47.599998474121094	1504.5	36.29999923706055	46.72	34.24	19.04	0.
21.850000381469727	47.29999923706055	1528.300048828125	36.599998474121094	55.2	31.44	13.36	0.
22.149999618530273	47.29999923706055	1499.800048828125	37.099998474121094	60.36	34.84	4.8	0.
21.950000762939453	44.599998474121094	1476.0999755859375	37.5	47.64	43.6	8.76	0.
21.75	44.5	1550.	37.599998474121094	56.52	41.800000000000004	1.68	0.
21.549999237060547	45.20000076293945	1601.5	37.5	51.28	43.04	5.68	0.
22.25	45.5	1547.	37.099998474121094	56.120000000000005	38.480000000000004	5.32	0.08
22.149999618530273	46.79999923706055	1515.9000244140625	36.79999923706055	50.28	45.24	4.48	0.
22.350000381469727	46.79999923706055	1499.199951171875	36.5	32.36	58.72	8.92	0.
22.350000381469727	47.	1450.699951171875	36.29999923706055	37.800000000000004	40.68	21.52	0.
22.149999618530273	46.70000076293945	1518.699951171875	36.400001525878906	34.12	39.88	26.	0.
21.850000381469727	50.599998474121094	1643.199951171875	36.5	34.2	52.08	13.72	0.
21.850000381469727	50.099998474121094	1693.0999755859375	36.5	33.28	56.480000000000004	10.24	0.
22.049999237060547	49.400001525878906	1649.300048828125	36.29999923706055	40.	50.88	9.120000000000001	0.
21.75	48.20000076293945	1629.199951171875	36.099998474121094	31.	47.480000000000004	21.52	0.
21.950000762939453	47.900001525878906	1583.300048828125	35.599998474121094	34.28	35.160000000000004	30.52	0.04
21.75	49.900001525878906	1539.	34.900001525878906	43.4	38.160000000000004	18.44	0.
21.649999618530273	50.599998474121094	1515.5	34.400001525878906	34.6	53.44	11.96	0.
21.649999618530273	53.900001525878906	1473.0999755859375	34.099998474121094	24.68	60.28	15.040000000000001	0.
21.850000381469727	59.79999923706055	1408.5	34.099998474121094	29.68	60.24	10.08	0.
21.75	63.5	1398.4000244140625	34.20000076293945	36.28	51.120000000000005	12.6	0.
21.649999618530273	68.5	1414.9000244140625	34.400001525878906	46.04	42.92	11.040000000000001	0.
21.649999618530273	71.80000305175781	1402.300048828125	34.70000076293945	44.4	39.36	16.240000000000002	0.
21.850000381469727	76.19999694824219	1343.5999755859375	34.79999923706055	36.96	21.080000000000002	41.96	0.
22.049999237060547	78.80000305175781	1294.5999755859375	34.79999923706055	52.84	24.04	23.04	0.08
21.850000381469727	82.4000015258789	1267.	34.79999923706055	75.12	12.76	12.120000000000001	0.
21.649999618530273	86.0999984741211	1296.	35.	74.04	16.4	9.56	0.
20.950000762939453	87.69999694824219	1357.5	35.20000076293945	82.08	10.200000000000001	7.72	0.
20.850000381469727	90.5	1368.4000244140625	35.29999923706055	78.96000000000001	13.76	7.28	0.
20.450000762939453	93.5	1410.	35.599998474121094	82.	15.64	2.32	0.04
20.149999618530273	94.4000015258789	1469.9000244140625	35.900001525878906	91.44	7.48	1.04	0.04
19.850000381469727	92.5999984741211	1566.199951171875	36.5	97.88	1.12	0.84	0.16
19.850000381469727	93.4000015258789	1632.800048828125	37.099998474121094	97.92	1.32	0.76	0.
19.549999237060547	96.4000015258789	1629.9000244140625	37.599998474121094	84.08	11.16	4.76	0.
16.649999618530273	94.5	1822.800048828125	37.79999923706055	66.48	13.24	20.28	0.
17.25	95.	2085.699951171875	37.5	52.72	27.52	19.76	0.
17.450000762939453	97.4000015258789	2028.4000244140625	37.400001525878906	43.76	32.88	23.36	0.
17.25	101.4000015258789	1882.699951171875	37.70000076293945	57.	17.52	25.48	0.
17.25	100.19999694824219	1743.699951171875	38.099998474121094	70.56	14.16	15.280000000000001	0.
17.149999618530273	103.5999984741211	1612.699951171875	38.70000076293945	60.28	13.88	25.72	0.12
16.850000381469727	106.19999694824219	1598.0999755859375	39.599998474121094	43.92	9.72	46.36	0.
16.75	106.19999694824219	1641.5	40.599998474121094	60.96	3.36	35.68	0.
16.549999237060547	109.19999694824219	1681.	41.79999923706055	65.68	5.5200000000000005	28.72	0.08
16.450000762939453	111.5	1680.699951171875	43.29999923706055	62.56	3.08	34.04	0.32
16.25	114.80000305175781	1624.199951171875	45.	61.6	1.6400000000000001	36.76	0.
16.25	119.0999984741211	1506.199951171875	46.79999923706055	79.88	6.76	13.36	0.
15.850000381469727	122.	1483.699951171875	48.599998474121094	72.92	9.8	17.28	0.
15.449999809265137	128.	1477.300048828125	50.099998474121094	90.84	3.16	6.	0.
14.850000381469727	129.5	1458.9000244140625	51.79999923706055	74.48	14.56	10.96	0.
20.450000762939453	118.5999984741211	1262.800048828125	53.	59.800000000000004	36.32	3.88	0.
23.25	116.80000305175781	931.7000122070312	54.099998474121094	58.92	32.76	7.32	1.
23.549999237060547	119.5	717.	58.400001525878906	33.36	29.48	34.6	2.56
22.149999618530273	119.9000015258789	712.4000244140625	61.400001525878906	71.8	17.92	10.200000000000001	0.08
20.25	117.19999694824219	866.0999755859375	61.400001525878906	90.04	8.2	1.76	0.
19.450000762939453	113.19999694824219	1025.5999755859375	57.70000076293945	95.72	3.52	0.76	0.
22.549999237060547	112.9000015258789	921.	52.20000076293945	70.36	28.400000000000002	1.2	0.04
22.950000762939453	108.	809.5	48.900001525878906	31.8	58.800000000000004	8.76	0.64
23.450000762939453	104.80000305175781	771.2000122070312	47.099998474121094	25.72	58.32	15.68	0.28
24.049999237060547	101.5	761.9000244140625	46.	8.88	81.56	9.48	0.08
24.649999618530273	76.19999694824219	3078.	63.900001525878906	100.	0.	0.	0.
25.049999237060547	74.30000305175781	3003.5	63.79999923706055	100.	0.	0.	0.
25.049999237060547	76.19999694824219	2806.5	63.599998474121094	100.	0.	0.	0.
25.149999618530273	77.5	2672.39990234375	63.5	100.	0.	0.	0.
24.75	77.5	2631.300048828125	63.400001525878906	98.4	0.	0.72	0.88
25.25	78.80000305175781	2503.10009765625	63.20000076293945	100.	0.	0.	0.
24.450000762939453	78.80000305175781	2634.699951171875	63.099998474121094	100.	0.	0.	0.
24.350000381469727	79.5999984741211	2786.300048828125	62.900001525878906	99.84	0.	0.16	0.
24.549999237060547	82.19999694824219	2758.10009765625	62.79999923706055	99.76	0.	0.2	0.04
24.450000762939453	79.5999984741211	2687.199951171875	62.70000076293945	100.	0.	0.	0.
24.549999237060547	79.5999984741211	2630.800048828125	62.599998474121094	99.96000000000001	0.	0.04	0.
23.049999237060547	81.0999984741211	2644.60009765625	62.599998474121094	99.88	0.	0.12	0.
24.049999237060547	80.0999984741211	2470.5	62.599998474121094	99.88	0.	0.12	0.
23.149999618530273	81.	2523.	62.599998474121094	100.	0.	0.	0.
23.149999618530273	79.0999984741211	2612.89990234375	62.70000076293945	100.	0.	0.	0.
23.25	79.5999984741211	2513.699951171875	62.79999923706055	100.	0.	0.	0.
22.950000762939453	80.5999984741211	2410.800048828125	62.900001525878906	100.	0.	0.	0.
23.049999237060547	80.5999984741211	2350.300048828125	63.099998474121094	100.	0.	0.	0.
23.850000381469727	77.0999984741211	2175.10009765625	63.29999923706055	100.	0.	0.	0.
23.75	78.4000015258789	2067.5	63.400001525878906	99.96000000000001	0.	0.04	0.
24.350000381469727	74.9000015258789	2076.60009765625	63.599998474121094	99.8	0.08	0.	0.12
23.649999618530273	75.5	2086.39990234375	63.79999923706055	100.	0.	0.	0.
23.850000381469727	75.80000305175781	2116.199951171875	63.900001525878906	100.	0.	0.	0.
22.950000762939453	76.80000305175781	2177.5	64.0999984741211	99.84	0.	0.16	0.
22.850000381469727	74.5999984741211	2144.10009765625	64.19999694824219	100.	0.	0.	0.
23.649999618530273	73.9000015258789	2019.0999755859375	64.30000305175781	100.	0.	0.	0.
23.25	73.19999694824219	1959.	64.30000305175781	100.	0.	0.	0.
24.350000381469727	69.30000305175781	1839.5999755859375	64.30000305175781	100.	0.	0.	0.
24.450000762939453	68.80000305175781	1603.4000244140625	64.19999694824219	99.96000000000001	0.	0.	0.04
24.549999237060547	68.69999694824219	1611.800048828125	64.	100.	0.	0.	0.
24.649999618530273	66.	1739.4000244140625	63.79999923706055	99.92	0.	0.08	0.
25.049999237060547	68.30000305175781	1726.	63.599998474121094	99.96000000000001	0.	0.	0.04
24.950000762939453	66.30000305175781	1681.	63.400001525878906	99.8	0.	0.2	0.
24.950000762939453	67.0999984741211	1650.4000244140625	63.20000076293945	100.	0.	0.	0.
24.850000381469727	66.30000305175781	1671.300048828125	63.	99.88	0.	0.12	0.
24.950000762939453	66.	1662.9000244140625	62.79999923706055	98.64	0.	0.84	0.52
24.950000762939453	67.5	1664.4000244140625	62.70000076293945	100.	0.	0.	0.
24.549999237060547	66.30000305175781	1683.199951171875	62.70000076293945	100.	0.	0.	0.
24.75	66.5999984741211	1701.0999755859375	62.599998474121094	100.	0.	0.	0.
24.25	66.	1799.5999755859375	62.5	100.	0.	0.	0.
24.049999237060547	66.5999984741211	1853.5	62.5	100.	0.	0.	0.
23.950000762939453	66.5999984741211	1832.0999755859375	62.400001525878906	99.92	0.	0.	0.08
23.950000762939453	66.5999984741211	1822.	62.20000076293945	100.	0.	0.	0.
24.049999237060547	66.4000015258789	1796.4000244140625	62.099998474121094	99.96000000000001	0.	0.04	0.
24.25	66.5999984741211	1731.9000244140625	61.900001525878906	100.	0.	0.	0.
24.049999237060547	64.9000015258789	1751.199951171875	61.70000076293945	100.	0.	0.	0.
24.049999237060547	64.9000015258789	1818.5999755859375	61.400001525878906	100.	0.	0.	0.
23.950000762939453	63.5	1808.199951171875	61.099998474121094	100.	0.	0.	0.
23.950000762939453	63.29999923706055	1797.5	60.79999923706055	100.	0.	0.	0.
24.149999618530273	63.5	1772.0999755859375	60.5	99.96000000000001	0.	0.04	0.
24.049999237060547	63.29999923706055	1740.	60.20000076293945	99.68	0.	0.28	0.04
24.149999618530273	63.	1686.199951171875	59.900001525878906	99.56	0.	0.08	0.36
24.25	61.599998474121094	1630.300048828125	59.599998474121094	99.28	0.	0.2	0.52
24.25	63.20000076293945	1705.5999755859375	59.20000076293945	99.76	0.	0.	0.24
24.149999618530273	63.29999923706055	1783.	58.900001525878906	100.	0.	0.	0.
24.25	62.20000076293945	1792.300048828125	58.70000076293945	100.	0.	0.	0.
24.149999618530273	63.29999923706055	1793.	58.400001525878906	100.	0.	0.	0.
24.049999237060547	64.5999984741211	1819.9000244140625	58.099998474121094	100.	0.	0.	0.
24.049999237060547	65.	1858.0999755859375	57.900001525878906	99.8	0.	0.	0.2
23.950000762939453	64.4000015258789	1899.5999755859375	57.70000076293945	100.	0.	0.	0.
23.950000762939453	63.900001525878906	1924.699951171875	57.5	99.96000000000001	0.	0.	0.04
23.850000381469727	65.69999694824219	1892.199951171875	57.29999923706055	99.8	0.	0.	0.2
23.950000762939453	63.900001525878906	1843.5999755859375	57.099998474121094	99.96000000000001	0.	0.	0.04
24.25	61.20000076293945	1821.699951171875	56.79999923706055	96.36	0.	0.	3.64
24.149999618530273	63.	1819.0999755859375	56.599998474121094	95.28	0.	0.2	4.5200000000000005
24.049999237060547	63.29999923706055	1812.300048828125	56.400001525878906	99.64	0.04	0.	0.32
24.049999237060547	63.29999923706055	1814.4000244140625	56.099998474121094	100.	0.	0.	0.
23.950000762939453	61.20000076293945	1841.0999755859375	55.79999923706055	100.	0.	0.	0.
23.950000762939453	60.900001525878906	1869.300048828125	55.5	100.	0.	0.	0.
23.850000381469727	60.5	1849.	55.20000076293945	100.	0.	0.	0.
23.950000762939453	57.599998474121094	1797.0999755859375	54.900001525878906	100.	0.	0.	0.
23.850000381469727	58.79999923706055	1800.4000244140625	54.5	100.	0.	0.	0.
23.950000762939453	59.29999923706055	1786.199951171875	54.20000076293945	100.	0.	0.	0.
24.049999237060547	55.70000076293945	1724.	53.900001525878906	99.76	0.	0.	0.24
23.950000762939453	56.900001525878906	1748.0999755859375	53.599998474121094	99.72	0.24	0.04	0.
23.850000381469727	56.900001525878906	1777.	53.29999923706055	99.68	0.24	0.04	0.04
23.850000381469727	54.29999923706055	1802.4000244140625	52.900001525878906	99.96000000000001	0.	0.04	0.
23.850000381469727	54.5	1805.800048828125	52.599998474121094	100.	0.	0.	0.
23.950000762939453	53.900001525878906	1788.5999755859375	52.20000076293945	100.	0.	0.	0.
23.950000762939453	53.5	1795.4000244140625	51.70000076293945	100.	0.	0.	0.
23.950000762939453	54.5	1793.	51.29999923706055	100.	0.	0.	0.
23.950000762939453	54.20000076293945	1803.5999755859375	50.79999923706055	100.	0.	0.	0.
23.75	54.20000076293945	1820.5	50.29999923706055	100.	0.	0.	0.
23.950000762939453	54.20000076293945	1863.5999755859375	50.	100.	0.	0.	0.
23.75	53.099998474121094	1910.4000244140625	49.599998474121094	100.	0.	0.	0.
23.649999618530273	52.	1946.5	49.400001525878906	100.	0.	0.	0.
23.649999618530273	52.5	1956.	49.20000076293945	100.	0.	0.	0.
23.75	51.900001525878906	1941.5999755859375	49.	100.	0.	0.	0.
23.850000381469727	51.29999923706055	1891.699951171875	48.900001525878906	100.	0.	0.	0.
23.75	51.900001525878906	1882.800048828125	48.900001525878906	99.96000000000001	0.	0.04	0.
23.649999618530273	51.29999923706055	1907.699951171875	48.79999923706055	100.	0.	0.	0.
23.75	51.5	1877.800048828125	48.70000076293945	99.96000000000001	0.	0.04	0.
23.75	52.099998474121094	1869.199951171875	48.70000076293945	100.	0.	0.	0.
23.75	51.	1854.300048828125	48.70000076293945	100.	0.	0.	0.
23.75	51.	1806.5999755859375	48.70000076293945	100.	0.	0.	0.
23.950000762939453	49.099998474121094	1745.699951171875	48.599998474121094	100.	0.	0.	0.
24.149999618530273	50.099998474121094	1660.9000244140625	48.5	100.	0.	0.	0.
24.049999237060547	50.79999923706055	1651.	48.400001525878906	100.	0.	0.	0.
24.149999618530273	49.	1651.	48.20000076293945	100.	0.	0.	0.
24.149999618530273	47.900001525878906	1635.699951171875	47.900001525878906	100.	0.	0.	0.
23.850000381469727	50.79999923706055	1722.4000244140625	47.599998474121094	100.	0.	0.	0.
24.350000381469727	47.900001525878906	1775.300048828125	47.29999923706055	100.	0.	0.	0.
24.350000381469727	47.	1681.800048828125	47.	100.	0.	0.	0.
24.350000381469727	47.099998474121094	1668.699951171875	46.599998474121094	100.	0.	0.	0.
24.25	46.29999923706055	1762.0999755859375	46.20000076293945	100.	0.	0.	0.
24.25	47.400001525878906	1801.800048828125	45.79999923706055	100.	0.	0.	0.
24.25	47.400001525878906	1762.0999755859375	45.400001525878906	100.	0.	0.	0.
24.350000381469727	46.20000076293945	1724.300048828125	45.099998474121094	100.	0.	0.	0.
23.850000381469727	48.599998474121094	1801.699951171875	44.70000076293945	99.52	0.	0.48	0.
23.850000381469727	49.70000076293945	1893.5999755859375	44.400001525878906	100.	0.	0.	0.
23.649999618530273	50.20000076293945	1895.5	44.099998474121094	100.	0.	0.	0.
23.950000762939453	49.099998474121094	1909.5999755859375	43.900001525878906	100.	0.	0.	0.
23.950000762939453	52.	1884.4000244140625	43.599998474121094	100.	0.	0.	0.
23.850000381469727	52.	1834.699951171875	43.29999923706055	100.	0.	0.	0.
24.149999618530273	52.	1786.5999755859375	43.099998474121094	100.	0.	0.	0.
24.049999237060547	52.5	1779.699951171875	42.79999923706055	100.	0.	0.	0.
24.049999237060547	52.	1799.5	42.5	100.	0.	0.	0.
24.25	52.79999923706055	1807.800048828125	42.20000076293945	100.	0.	0.	0.
24.049999237060547	55.	1786.5	41.79999923706055	96.8	0.	3.2	0.
24.149999618530273	54.20000076293945	1788.4000244140625	41.400001525878906	96.8	0.	3.2	0.
24.149999618530273	53.20000076293945	1798.0999755859375	41.099998474121094	99.96000000000001	0.	0.04	0.
24.350000381469727	53.400001525878906	1729.	40.599998474121094	100.	0.	0.	0.
24.350000381469727	54.20000076293945	1695.199951171875	40.20000076293945	100.	0.	0.	0.
24.450000762939453	54.20000076293945	1718.5	39.79999923706055	100.	0.	0.	0.
24.649999618530273	54.099998474121094	1626.199951171875	39.400001525878906	100.	0.	0.	0.
24.75	54.20000076293945	1533.800048828125	39.	98.76	0.	1.24	0.
24.850000381469727	53.099998474121094	1470.300048828125	38.70000076293945	99.28	0.	0.72	0.
24.950000762939453	51.900001525878906	1453.0999755859375	38.400001525878906	85.2	0.	14.8	0.
24.850000381469727	55.099998474121094	1459.5	38.099998474121094	93.92	0.	6.08	0.
24.850000381469727	55.099998474121094	1470.199951171875	37.79999923706055	91.36	0.	8.64	0.
24.850000381469727	54.099998474121094	1469.9000244140625	37.599998474121094	90.28	0.	9.72	0.
24.850000381469727	55.099998474121094	1487.5999755859375	37.29999923706055	98.76	0.	1.24	0.
24.950000762939453	56.29999923706055	1515.5	37.	99.44	0.	0.56	0.
24.950000762939453	57.70000076293945	1515.9000244140625	36.70000076293945	94.	0.	6.	0.
24.950000762939453	57.70000076293945	1509.0999755859375	36.29999923706055	94.56	0.	5.44	0.
24.950000762939453	57.70000076293945	1528.5	36.	100.	0.	0.	0.
24.950000762939453	57.70000076293945	1541.	35.70000076293945	92.36	0.	7.640000000000001	0.
24.950000762939453	57.70000076293945	1528.800048828125	35.400001525878906	90.04	0.	9.96	0.
24.950000762939453	54.79999923706055	1536.800048828125	35.20000076293945	90.76	0.	9.24	0.
24.950000762939453	56.099998474121094	1574.5	35.099998474121094	100.	0.	0.	0.
25.049999237060547	58.5	1573.199951171875	35.	100.	0.	0.	0.
24.950000762939453	56.29999923706055	1575.199951171875	34.900001525878906	98.84	0.	1.16	0.
25.049999237060547	57.70000076293945	1585.4000244140625	34.79999923706055	97.8	0.	2.2	0.
24.950000762939453	56.29999923706055	1610.9000244140625	34.70000076293945	92.48	0.	7.5200000000000005	0.
24.950000762939453	56.29999923706055	1683.0999755859375	34.5	99.88	0.	0.12	0.
24.75	56.20000076293945	1761.300048828125	34.29999923706055	99.96000000000001	0.	0.04	0.
24.950000762939453	56.599998474121094	1731.699951171875	33.900001525878906	100.	0.	0.	0.
24.950000762939453	56.20000076293945	1702.5	33.599998474121094	100.	0.	0.	0.
25.049999237060547	57.29999923706055	1691.9000244140625	33.29999923706055	100.	0.	0.	0.
24.950000762939453	56.900001525878906	1695.800048828125	33.	100.	0.	0.	0.
25.049999237060547	56.70000076293945	1688.300048828125	32.70000076293945	100.	0.	0.	0.
25.049999237060547	56.70000076293945	1678.	32.400001525878906	99.84	0.16	0.	0.
24.950000762939453	58.599998474121094	1690.4000244140625	32.20000076293945	100.	0.	0.	0.
24.950000762939453	57.900001525878906	1719.800048828125	31.899999618530273	100.	0.	0.	0.
24.950000762939453	56.599998474121094	1748.800048828125	31.700000762939453	100.	0.	0.	0.
24.850000381469727	57.900001525878906	1774.4000244140625	31.5	100.	0.	0.	0.
24.950000762939453	56.70000076293945	1751.199951171875	31.200000762939453	100.	0.	0.	0.
24.950000762939453	56.79999923706055	1707.199951171875	31.	100.	0.	0.	0.
24.950000762939453	56.79999923706055	1702.800048828125	30.799999237060547	100.	0.	0.	0.
25.049999237060547	57.900001525878906	1680.199951171875	30.600000381469727	100.	0.	0.	0.
25.049999237060547	57.29999923706055	1682.199951171875	30.399999618530273	100.	0.	0.	0.
25.049999237060547	56.400001525878906	1694.4000244140625	30.299999237060547	100.	0.	0.	0.
25.049999237060547	57.20000076293945	1708.4000244140625	30.200000762939453	100.	0.	0.	0.
25.049999237060547	55.	1717.0999755859375	30.100000381469727	100.	0.	0.	0.
25.049999237060547	56.400001525878906	1727.300048828125	30.	100.	0.	0.	0.
25.149999618530273	56.599998474121094	1736.699951171875	29.899999618530273	99.96000000000001	0.	0.04	0.
25.049999237060547	56.29999923706055	1741.5999755859375	29.799999237060547	100.	0.	0.	0.
25.049999237060547	56.29999923706055	1747.5	29.700000762939453	99.96000000000001	0.	0.04	0.
25.149999618530273	59.20000076293945	1748.199951171875	29.600000381469727	99.88	0.	0.12	0.
25.149999618530273	58.70000076293945	1753.0999755859375	29.5	100.	0.	0.	0.
25.149999618530273	59.599998474121094	1765.699951171875	29.399999618530273	100.	0.	0.	0.
25.149999618530273	58.70000076293945	1759.699951171875	29.299999237060547	100.	0.	0.	0.
25.149999618530273	59.20000076293945	1752.699951171875	29.200000762939453	100.	0.	0.	0.
25.149999618530273	59.20000076293945	1745.199951171875	29.100000381469727	100.	0.	0.	0.
25.149999618530273	57.79999923706055	1739.800048828125	29.	100.	0.	0.	0.
25.149999618530273	59.20000076293945	1735.699951171875	28.899999618530273	100.	0.	0.	0.
25.149999618530273	59.79999923706055	1737.5999755859375	28.799999237060547	98.64	0.	1.36	0.
25.25	58.70000076293945	1721.	28.700000762939453	79.32000000000001	0.	20.68	0.
25.25	59.599998474121094	1679.199951171875	28.700000762939453	37.2	0.04	62.4	0.36
25.049999237060547	58.29999923706055	1726.	28.700000762939453	76.24	0.16	23.6	0.
25.049999237060547	58.5	1796.4000244140625	28.600000381469727	100.	0.	0.	0.
25.149999618530273	60.20000076293945	1779.199951171875	28.399999618530273	100.	0.	0.	0.
25.149999618530273	60.20000076293945	1767.4000244140625	28.200000762939453	100.	0.	0.	0.
25.149999618530273	60.20000076293945	1778.9000244140625	28.100000381469727	100.	0.	0.	0.
25.149999618530273	60.20000076293945	1796.300048828125	28.	100.	0.	0.	0.
25.149999618530273	59.29999923706055	1793.5999755859375	27.899999618530273	100.	0.	0.	0.
25.25	61.79999923706055	1786.5	27.899999618530273	100.	0.	0.	0.
25.25	60.20000076293945	1772.300048828125	27.899999618530273	95.32000000000001	0.	4.68	0.
25.25	59.29999923706055	1772.	27.899999618530273	98.68	0.	1.32	0.
25.25	60.5	1773.	27.899999618530273	99.92	0.	0.08	0.
25.350000381469727	60.400001525878906	1738.9000244140625	27.899999618530273	95.28	0.	4.72	0.
25.450000762939453	60.70000076293945	1718.5999755859375	28.	88.32000000000001	0.	11.6	0.08
25.450000762939453	60.20000076293945	1735.699951171875	28.	100.	0.	0.	0.
25.450000762939453	58.400001525878906	1719.300048828125	28.	99.88	0.	0.12	0.
25.549999237060547	58.400001525878906	1714.	27.799999237060547	100.	0.	0.	0.
25.649999618530273	57.	1715.4000244140625	27.799999237060547	100.	0.	0.	0.
25.75	57.5	1727.0999755859375	27.700000762939453	100.	0.	0.	0.
25.649999618530273	57.20000076293945	1749.300048828125	27.5	100.	0.	0.	0.
25.75	57.20000076293945	1739.5999755859375	27.399999618530273	99.12	0.	0.88	0.
25.75	57.400001525878906	1702.	27.299999237060547	98.28	0.08	1.6400000000000001	0.
25.649999618530273	57.400001525878906	1731.699951171875	27.299999237060547	99.08	0.	0.92	0.
25.549999237060547	56.5	1761.199951171875	27.299999237060547	100.	0.	0.	0.
25.450000762939453	57.900001525878906	1782.5999755859375	27.299999237060547	100.	0.	0.	0.
25.350000381469727	59.70000076293945	1809.699951171875	27.299999237060547	100.	0.	0.	0.
25.25	58.900001525878906	1824.9000244140625	27.200000762939453	100.	0.	0.	0.
25.149999618530273	61.	1844.0999755859375	27.200000762939453	100.	0.	0.	0.
25.149999618530273	61.	1854.199951171875	27.200000762939453	100.	0.	0.	0.
25.149999618530273	59.20000076293945	1838.699951171875	27.100000381469727	100.	0.	0.	0.
25.149999618530273	58.099998474121094	1816.699951171875	27.100000381469727	99.4	0.	0.6	0.
25.049999237060547	59.29999923706055	1831.5999755859375	27.	100.	0.	0.	0.
25.049999237060547	61.	1829.4000244140625	26.899999618530273	100.	0.	0.	0.
25.049999237060547	59.29999923706055	1817.800048828125	26.700000762939453	99.96000000000001	0.	0.04	0.
25.049999237060547	61.	1808.9000244140625	26.5	99.24000000000001	0.	0.76	0.
25.049999237060547	61.	1786.199951171875	26.200000762939453	99.84	0.	0.16	0.
25.049999237060547	60.5	1776.199951171875	26.	99.4	0.	0.6	0.
25.049999237060547	61.	1772.4000244140625	25.799999237060547	99.56	0.	0.44	0.
25.049999237060547	60.70000076293945	1777.800048828125	25.5	99.88	0.	0.12	0.
25.049999237060547	60.599998474121094	1770.0999755859375	25.299999237060547	99.92	0.	0.08	0.
25.049999237060547	60.900001525878906	1762.5999755859375	25.100000381469727	99.96000000000001	0.	0.04	0.
25.049999237060547	59.900001525878906	1769.800048828125	24.899999618530273	100.	0.	0.	0.
24.950000762939453	60.099998474121094	1784.0999755859375	24.799999237060547	100.	0.	0.	0.
25.049999237060547	61.79999923706055	1780.199951171875	24.600000381469727	99.48	0.	0.52	0.
25.049999237060547	61.099998474121094	1786.300048828125	24.399999618530273	99.92	0.	0.08	0.
25.049999237060547	59.900001525878906	1788.4000244140625	24.299999237060547	99.76	0.	0.24	0.
25.049999237060547	61.5	1781.300048828125	24.100000381469727	99.2	0.12	0.68	0.
25.049999237060547	62.400001525878906	1767.	24.	99.96000000000001	0.	0.04	0.
25.049999237060547	60.29999923706055	1784.5	23.799999237060547	99.96000000000001	0.	0.04	0.
25.049999237060547	59.79999923706055	1798.	23.700000762939453	100.	0.	0.	0.
24.950000762939453	60.099998474121094	1821.	23.5	100.	0.	0.	0.
24.950000762939453	60.099998474121094	1827.5999755859375	23.299999237060547	100.	0.	0.	0.
25.049999237060547	59.099998474121094	1819.0999755859375	23.200000762939453	100.	0.	0.	0.
25.049999237060547	58.79999923706055	1817.800048828125	23.100000381469727	100.	0.	0.	0.
24.950000762939453	60.599998474121094	1832.300048828125	23.	100.	0.	0.	0.
24.950000762939453	60.599998474121094	1841.5999755859375	22.899999618530273	100.	0.	0.	0.
24.950000762939453	61.599998474121094	1855.0999755859375	22.799999237060547	100.	0.	0.	0.
25.049999237060547	58.900001525878906	1835.0999755859375	22.700000762939453	100.	0.	0.	0.
24.950000762939453	58.5	1832.5999755859375	22.600000381469727	100.	0.	0.	0.
24.950000762939453	60.70000076293945	1829.9000244140625	22.5	100.	0.	0.	0.
25.049999237060547	59.099998474121094	1807.	22.399999618530273	100.	0.	0.	0.
25.049999237060547	58.5	1803.	22.399999618530273	100.	0.	0.	0.
25.049999237060547	59.70000076293945	1828.300048828125	22.200000762939453	100.	0.	0.	0.
24.950000762939453	58.599998474121094	1828.300048828125	22.	100.	0.	0.	0.
24.850000381469727	59.79999923706055	1827.300048828125	21.700000762939453	100.	0.	0.	0.
25.049999237060547	59.70000076293945	1817.199951171875	21.5	100.	0.	0.	0.
25.049999237060547	59.70000076293945	1795.300048828125	21.299999237060547	100.	0.	0.	0.
24.950000762939453	59.70000076293945	1812.300048828125	21.100000381469727	100.	0.	0.	0.
25.049999237060547	57.20000076293945	1826.199951171875	21.	100.	0.	0.	0.
24.950000762939453	59.70000076293945	1841.800048828125	20.899999618530273	100.	0.	0.	0.
24.850000381469727	59.70000076293945	1853.199951171875	20.899999618530273	100.	0.	0.	0.
24.950000762939453	59.20000076293945	1859.4000244140625	20.899999618530273	100.	0.	0.	0.
24.850000381469727	58.79999923706055	1882.0999755859375	21.	100.	0.	0.	0.
24.850000381469727	57.900001525878906	1911.	21.	100.	0.	0.	0.
24.850000381469727	57.400001525878906	1905.9000244140625	21.	100.	0.	0.	0.
24.850000381469727	57.900001525878906	1901.300048828125	20.899999618530273	100.	0.	0.	0.
24.950000762939453	59.20000076293945	1893.5	20.899999618530273	100.	0.	0.	0.
24.850000381469727	59.20000076293945	1906.699951171875	20.799999237060547	100.	0.	0.	0.
24.850000381469727	59.29999923706055	1948.5999755859375	20.799999237060547	100.	0.	0.	0.
24.75	58.29999923706055	1993.	20.700000762939453	100.	0.	0.	0.
24.75	58.29999923706055	2016.	20.399999618530273	100.	0.	0.	0.
24.75	58.29999923706055	1979.699951171875	20.100000381469727	100.	0.	0.	0.
24.850000381469727	58.79999923706055	1918.300048828125	19.899999618530273	100.	0.	0.	0.
24.950000762939453	57.400001525878906	1878.0999755859375	19.799999237060547	100.	0.	0.	0.
24.950000762939453	57.70000076293945	1885.5	19.799999237060547	100.	0.	0.	0.
24.850000381469727	57.400001525878906	1896.300048828125	19.600000381469727	100.	0.	0.	0.
24.850000381469727	57.400001525878906	1875.5	19.399999618530273	100.	0.	0.	0.
24.950000762939453	57.400001525878906	1840.5999755859375	19.299999237060547	100.	0.	0.	0.
25.049999237060547	57.400001525878906	1788.699951171875	19.200000762939453	100.	0.	0.	0.
24.950000762939453	57.20000076293945	1787.	19.299999237060547	100.	0.	0.	0.
24.850000381469727	56.099998474121094	1860.	19.399999618530273	100.	0.	0.	0.
24.850000381469727	56.5	1918.199951171875	19.399999618530273	100.	0.	0.	0.
24.850000381469727	56.79999923706055	1923.5	19.200000762939453	100.	0.	0.	0.
24.850000381469727	55.5	1923.9000244140625	19.100000381469727	100.	0.	0.	0.
24.75	56.	1926.300048828125	19.	100.	0.	0.	0.
24.850000381469727	58.	1932.	19.	100.	0.	0.	0.
24.649999618530273	55.70000076293945	1948.9000244140625	18.799999237060547	100.	0.	0.	0.
24.649999618530273	55.70000076293945	1938.5999755859375	18.700000762939453	100.	0.	0.	0.
24.75	57.099998474121094	1938.199951171875	18.600000381469727	100.	0.	0.	0.
24.649999618530273	56.099998474121094	1939.4000244140625	18.600000381469727	100.	0.	0.	0.
24.649999618530273	57.20000076293945	1952.9000244140625	18.700000762939453	100.	0.	0.	0.
24.75	56.5	1967.199951171875	18.799999237060547	100.	0.	0.	0.
24.649999618530273	56.099998474121094	1981.5999755859375	18.799999237060547	100.	0.	0.	0.
24.649999618530273	56.29999923706055	1997.699951171875	18.799999237060547	100.	0.	0.	0.
24.549999237060547	56.79999923706055	2010.5	18.700000762939453	100.	0.	0.	0.
24.549999237060547	55.	1979.	18.600000381469727	100.	0.	0.	0.
24.649999618530273	56.599998474121094	1911.9000244140625	18.600000381469727	100.	0.	0.	0.
24.649999618530273	54.900001525878906	1896.	18.799999237060547	99.76	0.08	0.16	0.
24.649999618530273	55.79999923706055	1915.0999755859375	19.	100.	0.	0.	0.
24.649999618530273	56.29999923706055	1966.5999755859375	19.100000381469727	100.	0.	0.	0.
24.649999618530273	56.29999923706055	1958.4000244140625	19.	100.	0.	0.	0.
24.549999237060547	54.29999923706055	1936.300048828125	19.200000762939453	100.	0.	0.	0.
24.649999618530273	54.29999923706055	1950.0999755859375	19.299999237060547	100.	0.	0.	0.
24.549999237060547	55.5	1959.800048828125	19.399999618530273	100.	0.	0.	0.
24.450000762939453	55.099998474121094	1987.199951171875	19.399999618530273	100.	0.	0.	0.
24.649999618530273	54.70000076293945	1980.199951171875	19.299999237060547	100.	0.	0.	0.
24.549999237060547	54.70000076293945	1948.4000244140625	19.399999618530273	100.	0.	0.	0.
24.450000762939453	54.099998474121094	1978.9000244140625	19.600000381469727	99.96000000000001	0.	0.04	0.
24.450000762939453	55.20000076293945	2013.300048828125	19.799999237060547	100.	0.	0.	0.
24.350000381469727	55.400001525878906	2032.699951171875	19.899999618530273	100.	0.	0.	0.
24.350000381469727	55.400001525878906	2043.9000244140625	20.	100.	0.	0.	0.
24.450000762939453	55.70000076293945	2017.	19.799999237060547	100.	0.	0.	0.
24.350000381469727	54.900001525878906	1993.800048828125	19.799999237060547	99.92	0.	0.08	0.
24.350000381469727	54.900001525878906	2014.800048828125	19.899999618530273	99.96000000000001	0.	0.04	0.
24.25	56.20000076293945	2048.10009765625	19.799999237060547	99.52	0.	0.48	0.
24.25	54.900001525878906	2054.800048828125	19.700000762939453	99.88	0.	0.12	0.
23.950000762939453	56.20000076293945	2066.5	19.700000762939453	100.	0.	0.	0.
24.350000381469727	56.400001525878906	2091.89990234375	19.399999618530273	100.	0.	0.	0.
24.25	56.20000076293945	2059.199951171875	19.299999237060547	100.	0.	0.	0.
24.049999237060547	56.79999923706055	2007.0999755859375	19.399999618530273	100.	0.	0.	0.
24.25	56.400001525878906	2025.9000244140625	19.600000381469727	100.	0.	0.	0.
24.049999237060547	56.20000076293945	2079.699951171875	19.700000762939453	100.	0.	0.	0.
23.950000762939453	56.20000076293945	2137.800048828125	19.5	100.	0.	0.	0.
24.149999618530273	56.79999923706055	2124.10009765625	19.5	99.88	0.	0.12	0.
24.049999237060547	56.79999923706055	2121.39990234375	19.799999237060547	100.	0.	0.	0.
23.850000381469727	56.79999923706055	2193.699951171875	19.899999618530273	100.	0.	0.	0.
23.850000381469727	58.	2215.60009765625	19.799999237060547	100.	0.	0.	0.
24.049999237060547	58.20000076293945	2168.60009765625	20.	100.	0.	0.	0.
23.850000381469727	56.79999923706055	2157.60009765625	20.100000381469727	100.	0.	0.	0.
24.350000381469727	58.20000076293945	1957.0999755859375	20.200000762939453	100.	0.	0.	0.
24.350000381469727	61.099998474121094	1839.0999755859375	21.200000762939453	100.	0.	0.	0.
24.049999237060547	57.5	1933.0999755859375	22.200000762939453	100.	0.	0.	0.
24.049999237060547	60.	2007.800048828125	23.	100.	0.	0.	0.
23.75	60.	2102.300048828125	23.5	100.	0.	0.	0.
23.75	58.599998474121094	2159.800048828125	23.799999237060547	100.	0.	0.	0.
23.75	59.099998474121094	2147.	23.899999618530273	100.	0.	0.	0.
24.049999237060547	58.20000076293945	2006.199951171875	23.899999618530273	100.	0.	0.	0.
24.25	60.	1811.199951171875	23.899999618530273	100.	0.	0.	0.
24.350000381469727	60.	1748.4000244140625	24.299999237060547	99.96000000000001	0.	0.04	0.
24.350000381469727	59.099998474121094	1741.699951171875	24.600000381469727	100.	0.	0.	0.
24.450000762939453	60.29999923706055	1756.0999755859375	24.899999618530273	100.	0.	0.	0.
24.450000762939453	60.29999923706055	1768.699951171875	25.100000381469727	100.	0.	0.	0.
24.450000762939453	59.099998474121094	1756.300048828125	25.299999237060547	100.	0.	0.	0.
24.450000762939453	59.099998474121094	1754.699951171875	25.399999618530273	100.	0.	0.	0.
24.450000762939453	59.29999923706055	1773.199951171875	25.399999618530273	100.	0.	0.	0.
24.450000762939453	60.70000076293945	1810.9000244140625	25.5	100.	0.	0.	0.
24.450000762939453	59.599998474121094	1843.	25.5	98.92	0.16	0.92	0.
24.549999237060547	60.29999923706055	1818.0999755859375	25.5	100.	0.	0.	0.
24.549999237060547	59.599998474121094	1786.4000244140625	25.399999618530273	100.	0.	0.	0.
24.549999237060547	60.400001525878906	1752.699951171875	25.5	100.	0.	0.	0.
24.649999618530273	58.5	1712.800048828125	25.600000381469727	96.2	0.2	3.6	0.
24.75	58.79999923706055	1679.5	25.700000762939453	94.04	0.84	5.12	0.
24.649999618530273	60.400001525878906	1705.5	25.899999618530273	99.2	0.08	0.72	0.
24.649999618530273	58.79999923706055	1736.4000244140625	26.	100.	0.	0.	0.
24.549999237060547	58.79999923706055	1724.800048828125	26.	100.	0.	0.	0.
24.450000762939453	58.5	1750.	25.799999237060547	95.96000000000001	1.36	2.68	0.
24.549999237060547	60.400001525878906	1773.	25.600000381469727	91.48	2.68	5.84	0.
24.450000762939453	58.79999923706055	1752.4000244140625	25.399999618530273	92.24	2.32	5.44	0.
24.450000762939453	58.79999923706055	1718.9000244140625	25.299999237060547	96.56	1.72	1.72	0.
24.450000762939453	58.79999923706055	1712.699951171875	25.5	96.16	1.8	2.04	0.
24.350000381469727	58.5	1777.0999755859375	25.700000762939453	89.60000000000001	4.48	5.92	0.
24.25	57.400001525878906	1843.699951171875	26.	97.76	0.6	1.6400000000000001	0.
24.25	57.79999923706055	1909.300048828125	26.100000381469727	93.12	2.	4.88	0.
24.350000381469727	59.400001525878906	1939.9000244140625	26.299999237060547	89.76	2.32	7.92	0.
24.149999618530273	58.599998474121094	1964.5	26.399999618530273	99.52	0.12	0.36	0.
24.149999618530273	57.70000076293945	1984.4000244140625	26.600000381469727	98.60000000000001	0.6	0.8	0.
24.049999237060547	59.20000076293945	1988.199951171875	26.700000762939453	95.96000000000001	0.72	3.3200000000000003	0.
24.049999237060547	58.5	1979.5999755859375	26.799999237060547	96.16	0.72	3.12	0.
24.049999237060547	58.5	1971.5999755859375	26.799999237060547	97.64	0.28	2.08	0.
24.149999618530273	58.29999923706055	2002.9000244140625	26.899999618530273	97.28	0.72	2.	0.
24.049999237060547	59.29999923706055	1974.5999755859375	26.899999618530273	96.16	0.88	2.96	0.
24.149999618530273	58.599998474121094	1949.199951171875	26.899999618530273	96.04	1.6400000000000001	2.32	0.
24.149999618530273	58.599998474121094	1967.9000244140625	26.799999237060547	98.28	0.6	1.12	0.
24.350000381469727	58.29999923706055	1907.9000244140625	26.700000762939453	85.36	7.72	6.92	0.
24.450000762939453	59.20000076293945	1780.9000244140625	26.600000381469727	68.28	18.76	12.96	0.
24.450000762939453	58.29999923706055	1719.300048828125	26.700000762939453	70.	16.12	13.88	0.
24.549999237060547	60.099998474121094	1736.300048828125	26.799999237060547	75.16	18.12	6.72	0.
24.450000762939453	57.599998474121094	1765.699951171875	26.799999237060547	91.96000000000001	4.5600000000000005	3.48	0.
24.450000762939453	58.70000076293945	1801.5999755859375	26.700000762939453	94.28	3.3200000000000003	2.4	0.
24.549999237060547	58.599998474121094	1795.699951171875	26.5	94.04	4.76	1.2	0.
24.649999618530273	59.400001525878906	1748.300048828125	26.200000762939453	98.28	1.44	0.28	0.
24.549999237060547	58.400001525878906	1726.699951171875	26.100000381469727	95.92	1.84	2.24	0.
24.450000762939453	57.79999923706055	1765.199951171875	26.	98.16	1.16	0.68	0.
24.25	58.70000076293945	1890.	25.899999618530273	99.84	0.	0.16	0.
24.25	58.	2012.300048828125	25.600000381469727	100.	0.	0.	0.
24.25	58.70000076293945	2015.	25.100000381469727	100.	0.	0.	0.
24.25	56.	1994.	24.799999237060547	100.	0.	0.	0.
24.149999618530273	58.70000076293945	2012.300048828125	24.600000381469727	100.	0.	0.	0.
24.25	57.099998474121094	2005.4000244140625	24.5	100.	0.	0.	0.
24.149999618530273	58.70000076293945	1976.5999755859375	24.5	100.	0.	0.	0.
24.149999618530273	58.5	1974.0999755859375	24.700000762939453	100.	0.	0.	0.
24.049999237060547	59.	2001.300048828125	24.899999618530273	100.	0.	0.	0.
24.049999237060547	57.099998474121094	2069.199951171875	24.899999618530273	100.	0.	0.	0.
23.950000762939453	59.	2101.60009765625	24.700000762939453	100.	0.	0.	0.
23.950000762939453	58.20000076293945	2067.199951171875	24.700000762939453	100.	0.	0.	0.
24.049999237060547	59.400001525878906	2018.300048828125	24.600000381469727	100.	0.	0.	0.
23.950000762939453	58.70000076293945	2001.4000244140625	24.700000762939453	100.	0.	0.	0.
23.950000762939453	58.70000076293945	2014.5999755859375	24.700000762939453	100.	0.	0.	0.
23.950000762939453	59.099998474121094	2044.800048828125	24.700000762939453	100.	0.	0.	0.
23.850000381469727	58.20000076293945	2110.300048828125	24.700000762939453	100.	0.	0.	0.
23.850000381469727	58.70000076293945	2158.	24.600000381469727	100.	0.	0.	0.
23.75	58.79999923706055	2127.39990234375	24.600000381469727	100.	0.	0.	0.
23.649999618530273	59.099998474121094	2214.	24.700000762939453	100.	0.	0.	0.
22.549999237060547	56.29999923706055	2551.60009765625	24.5	100.	0.	0.	0.
22.950000762939453	57.599998474121094	2658.39990234375	24.299999237060547	100.	0.	0.	0.
22.950000762939453	58.400001525878906	2564.199951171875	24.200000762939453	100.	0.	0.	0.
23.350000381469727	58.400001525878906	2420.60009765625	24.100000381469727	100.	0.	0.	0.
23.450000762939453	57.599998474121094	2237.800048828125	24.100000381469727	100.	0.	0.	0.
23.549999237060547	57.599998474121094	2180.	24.200000762939453	100.	0.	0.	0.
23.350000381469727	59.099998474121094	2243.5	24.200000762939453	100.	0.	0.	0.
23.25	59.20000076293945	2336.60009765625	24.200000762939453	100.	0.	0.	0.
23.25	58.29999923706055	2338.300048828125	24.299999237060547	100.	0.	0.	0.
23.25	57.599998474121094	2311.5	24.299999237060547	100.	0.	0.	0.
23.25	56.79999923706055	2314.199951171875	24.399999618530273	100.	0.	0.	0.
23.049999237060547	59.79999923706055	2359.	24.600000381469727	100.	0.	0.	0.
23.049999237060547	57.599998474121094	2367.300048828125	24.899999618530273	100.	0.	0.	0.
23.049999237060547	59.099998474121094	2357.199951171875	25.200000762939453	100.	0.	0.	0.
22.850000381469727	60.20000076293945	2335.300048828125	25.5	100.	0.	0.	0.
22.850000381469727	60.20000076293945	2366.89990234375	25.799999237060547	100.	0.	0.	0.
22.850000381469727	59.900001525878906	2387.10009765625	26.100000381469727	100.	0.	0.	0.
22.850000381469727	59.099998474121094	2377.5	26.299999237060547	100.	0.	0.	0.
22.850000381469727	59.099998474121094	2373.10009765625	26.399999618530273	100.	0.	0.	0.
22.850000381469727	59.099998474121094	2396.300048828125	26.399999618530273	100.	0.	0.	0.
22.850000381469727	60.20000076293945	2400.800048828125	26.399999618530273	100.	0.	0.	0.
22.850000381469727	59.099998474121094	2394.699951171875	26.399999618530273	100.	0.	0.	0.
22.850000381469727	61.099998474121094	2406.699951171875	26.399999618530273	99.72	0.	0.28	0.
22.75	59.099998474121094	2390.300048828125	26.5	99.04	0.12	0.84	0.
22.850000381469727	60.099998474121094	2342.800048828125	26.600000381469727	100.	0.	0.	0.
22.850000381469727	60.70000076293945	2270.300048828125	26.799999237060547	100.	0.	0.	0.
22.850000381469727	60.70000076293945	2243.300048828125	27.	100.	0.	0.	0.
22.850000381469727	61.599998474121094	2237.300048828125	27.299999237060547	100.	0.	0.	0.
23.25	61.599998474121094	2115.39990234375	27.600000381469727	100.	0.	0.	0.
23.25	62.599998474121094	1998.5	27.600000381469727	100.	0.	0.	0.
23.25	60.099998474121094	2023.5	27.5	100.	0.	0.	0.
23.350000381469727	60.5	2074.5	27.399999618530273	100.	0.	0.	0.
23.350000381469727	59.70000076293945	2074.199951171875	27.399999618530273	100.	0.	0.	0.
23.149999618530273	58.900001525878906	2168.5	27.299999237060547	100.	0.	0.	0.
23.149999618530273	58.20000076293945	2277.800048828125	27.5	100.	0.	0.	0.
23.350000381469727	57.900001525878906	2276.39990234375	27.700000762939453	100.	0.	0.	0.
23.25	59.20000076293945	2191.	27.799999237060547	100.	0.	0.	0.
23.450000762939453	58.900001525878906	2088.699951171875	27.799999237060547	100.	0.	0.	0.
23.350000381469727	58.099998474121094	2026.9000244140625	27.799999237060547	100.	0.	0.	0.
23.149999618530273	57.099998474121094	2107.5	27.799999237060547	100.	0.	0.	0.
22.850000381469727	58.79999923706055	2265.5	28.100000381469727	100.	0.	0.	0.
23.049999237060547	57.099998474121094	2246.39990234375	28.600000381469727	100.	0.	0.	0.
23.25	58.900001525878906	2058.800048828125	28.799999237060547	98.32000000000001	0.	1.68	0.
22.049999237060547	59.099998474121094	2235.800048828125	28.799999237060547	100.	0.	0.	0.
22.75	59.400001525878906	2256.300048828125	29.200000762939453	100.	0.	0.	0.
22.549999237060547	57.5	2155.199951171875	29.100000381469727	100.	0.	0.	0.
22.25	58.5	2243.800048828125	28.799999237060547	100.	0.	0.	0.
21.950000762939453	57.79999923706055	2412.800048828125	28.799999237060547	99.96000000000001	0.	0.04	0.
21.549999237060547	60.099998474121094	2552.300048828125	28.899999618530273	99.96000000000001	0.	0.04	0.
22.25	58.79999923706055	2531.39990234375	28.799999237060547	100.	0.	0.	0.
22.149999618530273	58.79999923706055	2380.89990234375	28.600000381469727	99.92	0.	0.08	0.
22.149999618530273	60.5	2237.39990234375	28.399999618530273	99.12	0.	0.88	0.
21.950000762939453	59.5	2231.39990234375	28.5	99.08	0.16	0.76	0.
22.049999237060547	62.599998474121094	2202.5	28.700000762939453	99.92	0.	0.08	0.
21.850000381469727	60.29999923706055	2140.10009765625	29.100000381469727	99.72	0.	0.28	0.
21.850000381469727	61.29999923706055	2029.4000244140625	29.600000381469727	99.96000000000001	0.	0.04	0.
21.649999618530273	63.79999923706055	1945.4000244140625	30.200000762939453	99.72	0.	0.28	0.
21.350000381469727	62.5	2028.9000244140625	31.	97.88	0.32	1.8	0.
21.450000762939453	61.900001525878906	1985.	31.600000381469727	96.96000000000001	0.2	2.84	0.
21.450000762939453	62.20000076293945	1971.0999755859375	31.799999237060547	83.32000000000001	0.4	16.240000000000002	0.04
21.149999618530273	62.	2169.300048828125	32.099998474121094	97.88	0.72	1.4000000000000001	0.
21.350000381469727	62.20000076293945	2230.89990234375	32.29999923706055	95.52	0.96	3.52	0.
21.25	61.70000076293945	2320.	32.5	94.84	0.44	4.72	0.
21.25	60.	2302.199951171875	32.5	71.44	3.04	25.52	0.
21.25	60.099998474121094	2263.	32.400001525878906	57.	2.68	40.32	0.
21.450000762939453	59.79999923706055	2198.800048828125	32.400001525878906	54.04	1.2	44.76	0.
21.049999237060547	61.400001525878906	2228.699951171875	32.70000076293945	78.28	1.32	20.400000000000002	0.
19.850000381469727	63.20000076293945	2250.	32.70000076293945	86.2	1.	12.8	0.
18.950000762939453	65.19999694824219	2174.199951171875	32.5	69.08	3.92	27.	0.
20.850000381469727	67.5999984741211	1766.699951171875	32.099998474121094	80.72	3.7600000000000002	15.52	0.
20.649999618530273	67.4000015258789	1422.4000244140625	32.	94.32000000000001	1.08	4.6000000000000005	0.
21.049999237060547	67.69999694824219	1322.4000244140625	32.79999923706055	96.4	0.76	2.84	0.
18.850000381469727	64.4000015258789	1515.5	33.400001525878906	69.36	7.72	22.92	0.
18.25	62.20000076293945	1858.	33.29999923706055	61.84	14.44	23.72	0.
18.549999237060547	59.79999923706055	2214.199951171875	32.5	57.44	13.	29.560000000000002	0.
18.450000762939453	55.20000076293945	2735.39990234375	31.200000762939453	46.6	4.24	49.160000000000004	0.
22.049999237060547	55.900001525878906	2769.300048828125	29.100000381469727	20.88	0.72	78.4	0.
22.25	53.79999923706055	3059.800048828125	27.799999237060547	26.84	0.28	72.88	0.
21.649999618530273	50.099998474121094	3792.800048828125	27.100000381469727	11.92	0.36	87.72	0.
21.350000381469727	45.70000076293945	5021.	26.799999237060547	35.08	1.72	63.2	0.
22.549999237060547	44.29999923706055	5909.89990234375	26.899999618530273	90.2	6.4	3.4	0.
22.149999618530273	42.400001525878906	6248.2998046875	27.5	92.88	4.08	3.04	0.
21.850000381469727	38.5	6230.2001953125	28.299999237060547	96.16	1.48	2.36	0.
19.950000762939453	36.70000076293945	6553.5	29.399999618530273	91.60000000000001	4.44	3.96	0.
10.149999618530273	39.400001525878906	6553.5	30.100000381469727	93.96000000000001	1.6	4.4	0.04
4.550000190734863	43.	6346.5	30.600000381469727	38.12	12.92	48.56	0.4
1.149999976158142	42.5	5941.39990234375	31.200000762939453	6.44	0.84	84.44	8.28
5.449999809265137	41.29999923706055	4787.5	32.29999923706055	47.52	10.6	41.88	0.
13.25	33.900001525878906	3910.10009765625	33.70000076293945	95.8	2.	1.68	0.52
17.649999618530273	33.	3172.699951171875	35.5	97.16	1.28	0.96	0.6
18.649999618530273	31.	2447.	36.900001525878906	89.88	6.84	2.84	0.44
19.75	33.29999923706055	1941.800048828125	38.099998474121094	64.64	19.72	15.64	0.
22.25	34.79999923706055	1511.199951171875	38.900001525878906	45.4	43.24	11.36	0.
22.75	37.29999923706055	1181.5999755859375	39.599998474121094	58.72	25.04	16.240000000000002	0.
23.75	39.	968.9000244140625	40.599998474121094	78.28	4.12	17.28	0.32
23.950000762939453	40.70000076293945	885.	41.599998474121094	75.44	5.8	18.76	0.
22.950000762939453	42.29999923706055	894.	42.70000076293945	60.72	3.2800000000000002	36.	0.
22.049999237060547	44.099998474121094	933.5999755859375	44.099998474121094	100.	0.	0.	0.
22.149999618530273	47.099998474121094	916.4000244140625	45.70000076293945	75.56	11.52	12.92	0.
21.950000762939453	49.70000076293945	883.4000244140625	47.	58.68	30.2	11.120000000000001	0.
21.75	49.400001525878906	871.	48.	45.2	38.84	15.96	0.
21.049999237060547	53.400001525878906	905.	48.70000076293945	49.92	29.2	20.88	0.
21.549999237060547	52.900001525878906	886.5999755859375	49.20000076293945	45.08	26.76	28.16	0.
21.350000381469727	55.	885.	49.400001525878906	28.04	18.12	53.84	0.
21.149999618530273	56.400001525878906	920.2999877929688	49.29999923706055	24.12	23.52	52.36	0.
21.25	57.099998474121094	958.5999755859375	49.099998474121094	56.92	16.6	26.48	0.
21.350000381469727	57.5	954.7000122070312	48.79999923706055	40.72	15.4	43.88	0.
21.350000381469727	58.099998474121094	941.9000244140625	48.5	51.68	19.2	29.12	0.
21.149999618530273	60.400001525878906	960.2999877929688	48.20000076293945	43.64	7.76	48.6	0.
21.149999618530273	61.29999923706055	976.2000122070312	48.	56.36	7.4	36.24	0.
21.450000762939453	63.599998474121094	942.5	47.79999923706055	62.88	12.96	24.16	0.
21.450000762939453	63.599998474121094	908.4000244140625	47.70000076293945	41.4	14.32	44.28	0.
21.450000762939453	64.4000015258789	959.9000244140625	47.5	37.04	12.92	50.04	0.
21.149999618530273	64.4000015258789	1029.5	47.099998474121094	34.24	25.52	40.24	0.
21.149999618530273	60.	1065.4000244140625	46.70000076293945	62.120000000000005	22.88	15.	0.
21.149999618530273	57.900001525878906	1102.300048828125	46.29999923706055	57.2	22.44	20.36	0.
21.25	55.599998474121094	1073.0999755859375	46.	58.36	27.12	14.52	0.
20.850000381469727	52.79999923706055	1120.699951171875	46.	69.56	23.04	7.4	0.
21.049999237060547	52.599998474121094	1168.0999755859375	45.79999923706055	58.800000000000004	34.04	7.16	0.
20.950000762939453	50.70000076293945	1196.5999755859375	45.70000076293945	39.96	34.04	26.	0.
21.149999618530273	52.79999923706055	1204.4000244140625	45.599998474121094	29.2	22.2	48.6	0.
21.149999618530273	53.79999923706055	1161.	45.70000076293945	8.24	13.040000000000001	78.72	0.
21.350000381469727	56.79999923706055	1124.699951171875	45.79999923706055	7.32	5.28	87.4	0.
21.350000381469727	58.70000076293945	1085.5	45.79999923706055	15.76	9.72	74.52	0.
21.450000762939453	60.099998474121094	1064.699951171875	45.70000076293945	6.16	12.	81.84	0.
21.350000381469727	59.20000076293945	1070.	45.29999923706055	23.28	18.04	58.68	0.
21.549999237060547	57.79999923706055	1073.699951171875	44.70000076293945	44.32	19.12	36.56	0.
21.149999618530273	54.5	1124.699951171875	44.	32.44	30.240000000000002	37.32	0.
21.049999237060547	51.70000076293945	1194.4000244140625	43.5	8.92	17.72	73.36	0.
20.649999618530273	50.5	1295.4000244140625	42.900001525878906	29.8	27.52	42.68	0.
20.850000381469727	48.900001525878906	1351.5999755859375	42.29999923706055	40.56	15.040000000000001	44.4	0.
20.850000381469727	47.79999923706055	1347.4000244140625	41.70000076293945	8.4	23.240000000000002	68.36	0.
21.149999618530273	47.099998474121094	1286.800048828125	41.29999923706055	43.44	9.92	46.64	0.
21.25	46.79999923706055	1242.199951171875	41.	93.56	1.4000000000000001	5.04	0.
21.25	46.400001525878906	1232.9000244140625	40.70000076293945	95.2	2.24	2.56	0.
21.25	46.29999923706055	1227.699951171875	40.20000076293945	97.84	1.44	0.72	0.
21.25	47.29999923706055	1217.300048828125	39.70000076293945	93.12	6.5600000000000005	0.32	0.
20.950000762939453	45.79999923706055	1254.9000244140625	39.20000076293945	57.96	33.96	8.08	0.
20.75	47.70000076293945	1349.5	38.70000076293945	63.480000000000004	34.76	1.76	0.
20.850000381469727	47.	1432.800048828125	38.	61.2	36.08	2.72	0.
20.549999237060547	47.599998474121094	1479.199951171875	37.20000076293945	58.480000000000004	37.04	4.4	0.08
21.049999237060547	48.	1437.9000244140625	36.400001525878906	59.36	37.12	3.52	0.
20.75	48.5	1381.5999755859375	35.79999923706055	53.160000000000004	43.160000000000004	3.68	0.
20.850000381469727	50.20000076293945	1387.300048828125	35.599998474121094	50.96	43.72	5.32	0.
21.049999237060547	48.599998474121094	1397.5999755859375	35.29999923706055	62.28	33.56	4.12	0.04
21.149999618530273	50.20000076293945	1380.699951171875	35.	61.56	27.12	11.28	0.04
21.350000381469727	50.	1337.9000244140625	34.79999923706055	63.32	31.84	4.84	0.
21.049999237060547	49.20000076293945	1367.0999755859375	34.599998474121094	46.72	44.160000000000004	9.120000000000001	0.
21.149999618530273	50.70000076293945	1417.300048828125	34.29999923706055	52.76	28.64	18.28	0.32
21.149999618530273	50.5	1427.9000244140625	34.	84.48	8.56	6.6000000000000005	0.36
21.149999618530273	50.5	1401.9000244140625	33.70000076293945	95.4	0.76	3.68	0.16
21.25	50.20000076293945	1399.0999755859375	33.400001525878906	92.4	1.76	5.24	0.6
21.25	52.29999923706055	1369.300048828125	33.	84.2	6.5600000000000005	9.	0.24
21.549999237060547	53.5	1336.300048828125	32.599998474121094	63.2	11.4	21.88	3.52
21.450000762939453	53.5	1402.0999755859375	32.5	67.76	15.76	15.56	0.92
21.649999618530273	51.099998474121094	1460.800048828125	32.099998474121094	72.2	20.36	7.2	0.24
21.950000762939453	52.400001525878906	1390.199951171875	31.5	60.6	31.44	7.08	0.88
21.75	53.900001525878906	1385.4000244140625	31.600000381469727	53.36	32.92	13.6	0.12
21.649999618530273	51.599998474121094	1404.300048828125	32.20000076293945	54.72	27.04	18.2	0.04
21.549999237060547	51.900001525878906	1504.5	32.599998474121094	68.24	13.48	18.28	0.
21.450000762939453	51.599998474121094	1577.800048828125	32.599998474121094	64.88	20.6	14.52	0.
21.350000381469727	51.099998474121094	1593.	32.79999923706055	66.28	15.72	18.	0.
21.75	51.099998474121094	1556.800048828125	33.20000076293945	61.6	21.48	16.92	0.
21.850000381469727	49.900001525878906	1489.699951171875	33.599998474121094	71.96000000000001	16.44	11.6	0.
21.350000381469727	48.400001525878906	1471.	34.	56.160000000000004	33.72	10.120000000000001	0.
21.649999618530273	48.20000076293945	1515.0999755859375	34.5	50.480000000000004	39.160000000000004	10.36	0.
22.049999237060547	47.900001525878906	1507.699951171875	34.79999923706055	66.32000000000001	18.16	15.44	0.08
22.649999618530273	49.099998474121094	1399.9000244140625	34.900001525878906	93.96000000000001	3.12	2.92	0.
22.649999618530273	47.599998474121094	1310.5999755859375	35.099998474121094	95.52	1.04	3.44	0.
22.649999618530273	47.599998474121094	1303.300048828125	35.5	95.04	3.72	1.24	0.
22.350000381469727	47.599998474121094	1419.199951171875	35.79999923706055	86.44	6.68	6.88	0.
22.450000762939453	48.900001525878906	1480.4000244140625	35.79999923706055	79.64	13.48	6.88	0.
22.549999237060547	47.599998474121094	1395.0999755859375	35.900001525878906	71.16	21.080000000000002	7.76	0.
22.350000381469727	47.29999923706055	1426.199951171875	36.400001525878906	69.56	20.76	9.68	0.
22.350000381469727	46.599998474121094	1472.5	36.70000076293945	67.6	24.48	7.92	0.
22.149999618530273	46.	1463.5999755859375	37.	63.	31.400000000000002	5.6000000000000005	0.
22.350000381469727	45.400001525878906	1450.4000244140625	37.400001525878906	52.24	41.4	6.36	0.
22.049999237060547	43.5	1464.9000244140625	37.900001525878906	45.	46.160000000000004	8.84	0.
22.149999618530273	43.5	1522.5	38.099998474121094	73.8	23.28	2.92	0.
22.25	43.20000076293945	1548.5	38.	60.84	32.8	6.36	0.
22.25	44.400001525878906	1548.300048828125	37.79999923706055	41.800000000000004	54.64	3.56	0.
22.149999618530273	46.70000076293945	1569.	37.400001525878906	49.800000000000004	41.88	8.32	0.
22.350000381469727	43.70000076293945	1580.5	36.900001525878906	32.28	56.	11.72	0.
22.549999237060547	47.29999923706055	1496.	36.400001525878906	24.04	42.44	33.52	0.
21.950000762939453	47.	1556.699951171875	36.5	27.2	48.96	23.84	0.
21.950000762939453	48.	1660.699951171875	36.5	27.96	50.68	21.36	0.
22.149999618530273	49.400001525878906	1632.4000244140625	36.20000076293945	48.28	41.160000000000004	10.56	0.
22.149999618530273	47.099998474121094	1604.699951171875	36.	39.44	48.120000000000005	12.44	0.
21.850000381469727	46.5	1636.699951171875	35.599998474121094	26.04	52.92	21.04	0.
21.649999618530273	47.79999923706055	1661.9000244140625	34.79999923706055	34.32	48.72	16.96	0.
21.649999618530273	48.599998474121094	1601.699951171875	34.099998474121094	40.84	50.04	9.120000000000001	0.
21.549999237060547	49.400001525878906	1606.0999755859375	33.79999923706055	27.68	61.92	10.4	0.
21.649999618530273	53.29999923706055	1570.5999755859375	33.599998474121094	20.28	63.440000000000005	16.28	0.
21.549999237060547	57.400001525878906	1538.9000244140625	33.5	26.96	55.480000000000004	17.56	0.
21.450000762939453	60.70000076293945	1508.800048828125	33.599998474121094	35.72	52.56	11.72	0.
21.549999237060547	66.0999984741211	1481.9000244140625	33.70000076293945	41.64	45.36	12.96	0.04
21.950000762939453	69.9000015258789	1435.5999755859375	33.900001525878906	47.52	36.88	15.56	0.04
21.75	71.80000305175781	1411.800048828125	33.900001525878906	20.64	21.92	57.32	0.12
21.549999237060547	74.9000015258789	1397.5	33.79999923706055	40.2	27.080000000000002	32.72	0.
21.450000762939453	77.5999984741211	1386.9000244140625	33.70000076293945	78.72	17.080000000000002	4.2	0.
21.25	78.5999984741211	1401.800048828125	33.79999923706055	83.08	13.88	3.04	0.
20.950000762939453	81.9000015258789	1433.0999755859375	33.70000076293945	81.92	15.44	2.64	0.
20.75	82.9000015258789	1470.4000244140625	33.70000076293945	71.96000000000001	26.080000000000002	1.96	0.
20.649999618530273	83.4000015258789	1514.5999755859375	33.79999923706055	56.28	39.56	4.16	0.
20.25	85.	1581.5	34.099998474121094	88.64	8.84	2.44	0.08
19.950000762939453	85.9000015258789	1682.4000244140625	34.400001525878906	97.36	1.96	0.68	0.
20.049999237060547	84.9000015258789	1740.699951171875	34.900001525878906	97.88	1.	1.12	0.
18.549999237060547	86.5	1806.4000244140625	35.5	78.08	13.96	7.96	0.
16.649999618530273	85.9000015258789	1961.800048828125	35.70000076293945	96.84	1.2	1.96	0.
17.25	87.5999984741211	2148.89990234375	35.70000076293945	47.2	34.96	17.84	0.
17.450000762939453	91.0999984741211	2030.199951171875	35.900001525878906	43.28	28.36	28.36	0.
17.049999237060547	94.19999694824219	1883.5999755859375	36.400001525878906	51.44	26.04	22.52	0.
16.850000381469727	96.5999984741211	1850.5999755859375	37.	56.76	13.200000000000001	30.04	0.
16.850000381469727	99.5	1822.800048828125	37.5	57.	12.280000000000001	30.72	0.
16.450000762939453	102.19999694824219	1763.4000244140625	38.5	45.6	10.84	43.56	0.
16.549999237060547	102.4000015258789	1742.199951171875	39.599998474121094	60.4	3.04	36.56	0.
16.450000762939453	106.80000305175781	1734.0999755859375	40.79999923706055	63.4	3.64	32.96	0.
16.450000762939453	108.9000015258789	1727.	42.400001525878906	58.160000000000004	2.16	39.68	0.
16.25	113.19999694824219	1681.5999755859375	44.	65.16	1.36	33.44	0.04
16.25	116.19999694824219	1580.699951171875	45.70000076293945	79.08	4.48	16.44	0.
15.850000381469727	120.5	1532.800048828125	47.5	69.60000000000001	10.040000000000001	20.36	0.
15.350000381469727	124.	1527.699951171875	48.900001525878906	66.32000000000001	12.6	21.080000000000002	0.
14.75	127.80000305175781	1512.300048828125	50.400001525878906	69.88	16.080000000000002	14.040000000000001	0.
18.350000381469727	118.9000015258789	1352.699951171875	51.5	64.28	32.72	3.	0.
22.649999618530273	113.0999984741211	1017.5	52.400001525878906	39.6	55.36	4.8	0.24
23.25	118.5	767.5	56.	40.160000000000004	29.96	29.16	0.72
22.850000381469727	118.30000305175781	698.4000244140625	59.20000076293945	76.32000000000001	14.16	8.8	0.72
20.75	116.19999694824219	807.7000122070312	59.5	89.	8.92	2.08	0.
20.049999237060547	111.80000305175781	952.2000122070312	56.29999923706055	95.60000000000001	3.72	0.68	0.
20.950000762939453	107.9000015258789	893.9000244140625	50.900001525878906	85.64	13.48	0.88	0.
22.149999618530273	103.9000015258789	796.4000244140625	47.79999923706055	67.44	31.32	1.04	0.2
22.850000381469727	98.5999984741211	756.7000122070312	46.400001525878906	47.04	44.52	8.120000000000001	0.32
23.549999237060547	98.69999694824219	743.0999755859375	45.400001525878906	14.48	71.52	14.	0.
25.350000381469727	75.	2792.199951171875	64.30000305175781	99.92	0.	0.08	0.
25.25	75.4000015258789	2798.699951171875	64.19999694824219	99.88	0.	0.12	0.
25.350000381469727	75.4000015258789	2726.39990234375	64.0999984741211	100.	0.	0.	0.
25.049999237060547	77.69999694824219	2730.5	64.	100.	0.	0.	0.
25.149999618530273	78.80000305175781	2649.10009765625	63.79999923706055	99.8	0.	0.	0.2
25.350000381469727	78.80000305175781	2413.39990234375	63.70000076293945	99.92	0.	0.08	0.
25.049999237060547	80.69999694824219	2427.10009765625	63.5	99.72	0.	0.24	0.04
24.950000762939453	80.69999694824219	2626.89990234375	63.400001525878906	99.92	0.	0.08	0.
24.549999237060547	78.80000305175781	2588.60009765625	63.29999923706055	100.	0.	0.	0.
24.649999618530273	80.69999694824219	2578.199951171875	63.20000076293945	100.	0.	0.	0.
23.850000381469727	80.5	2606.10009765625	63.20000076293945	100.	0.	0.	0.
23.950000762939453	80.69999694824219	2570.300048828125	63.20000076293945	100.	0.	0.	0.
24.549999237060547	78.	2375.60009765625	63.20000076293945	100.	0.	0.	0.
23.549999237060547	80.4000015258789	2443.39990234375	63.20000076293945	100.	0.	0.	0.
23.450000762939453	81.	2544.699951171875	63.29999923706055	100.	0.	0.	0.
22.950000762939453	80.5999984741211	2509.199951171875	63.400001525878906	100.	0.	0.	0.
23.049999237060547	79.5999984741211	2447.800048828125	63.5	100.	0.	0.	0.
23.049999237060547	79.5999984741211	2372.800048828125	63.70000076293945	100.	0.	0.	0.
24.450000762939453	77.5	2147.800048828125	63.79999923706055	100.	0.	0.	0.
24.350000381469727	78.4000015258789	2030.699951171875	64.	99.92	0.08	0.	0.
24.350000381469727	74.9000015258789	2034.	64.0999984741211	99.96000000000001	0.	0.	0.04
23.450000762939453	78.4000015258789	2084.89990234375	64.30000305175781	100.	0.	0.	0.
23.649999618530273	76.80000305175781	2137.89990234375	64.4000015258789	99.76	0.	0.24	0.
23.350000381469727	77.0999984741211	2142.10009765625	64.5999984741211	99.96000000000001	0.	0.04	0.
22.950000762939453	76.	2048.5	64.69999694824219	100.	0.	0.	0.
24.450000762939453	74.4000015258789	1877.699951171875	64.69999694824219	100.	0.	0.	0.
24.25	71.5	1761.5999755859375	64.80000305175781	100.	0.	0.	0.
24.549999237060547	69.30000305175781	1786.800048828125	64.69999694824219	100.	0.	0.	0.
24.850000381469727	68.69999694824219	1595.199951171875	64.5999984741211	99.88	0.	0.12	0.
24.75	69.69999694824219	1499.	64.5	100.	0.	0.	0.
24.850000381469727	68.	1603.5	64.30000305175781	100.	0.	0.	0.
24.950000762939453	68.80000305175781	1584.199951171875	64.	99.92	0.	0.08	0.
25.149999618530273	67.5999984741211	1562.	63.79999923706055	99.64	0.	0.2	0.16
25.149999618530273	67.30000305175781	1578.5999755859375	63.5	99.4	0.	0.6	0.
25.049999237060547	68.69999694824219	1583.699951171875	63.400001525878906	99.84	0.	0.04	0.12
24.850000381469727	69.69999694824219	1600.	63.20000076293945	99.68	0.	0.28	0.04
24.75	69.0999984741211	1641.699951171875	63.099998474121094	99.84	0.	0.16	0.
24.75	69.30000305175781	1688.	63.	99.84	0.	0.16	0.
24.75	68.0999984741211	1712.300048828125	62.900001525878906	99.60000000000001	0.24	0.16	0.
24.149999618530273	69.80000305175781	1764.9000244140625	62.900001525878906	98.52	0.12	0.44	0.92
24.049999237060547	69.0999984741211	1850.	62.79999923706055	99.72	0.	0.2	0.08
24.049999237060547	66.5999984741211	1865.5999755859375	62.70000076293945	99.84	0.	0.	0.16
23.950000762939453	66.5999984741211	1846.4000244140625	62.599998474121094	100.	0.	0.	0.
23.950000762939453	68.30000305175781	1830.5999755859375	62.400001525878906	100.	0.	0.	0.
24.049999237060547	66.5999984741211	1779.9000244140625	62.20000076293945	100.	0.	0.	0.
24.049999237060547	66.5999984741211	1775.300048828125	62.	100.	0.	0.	0.
24.049999237060547	64.80000305175781	1823.800048828125	61.70000076293945	100.	0.	0.	0.
24.049999237060547	65.0999984741211	1820.4000244140625	61.400001525878906	99.92	0.	0.08	0.
24.049999237060547	65.0999984741211	1820.699951171875	61.099998474121094	100.	0.	0.	0.
24.149999618530273	65.9000015258789	1806.699951171875	60.70000076293945	99.96000000000001	0.	0.04	0.
24.149999618530273	64.30000305175781	1773.4000244140625	60.400001525878906	99.96000000000001	0.	0.04	0.
24.149999618530273	64.5	1736.	60.099998474121094	99.48	0.	0.52	0.
24.549999237060547	62.20000076293945	1657.	59.70000076293945	98.	0.	1.48	0.52
24.25	63.900001525878906	1703.800048828125	59.400001525878906	100.	0.	0.	0.
24.25	63.29999923706055	1787.5999755859375	59.	99.72	0.	0.	0.28
24.149999618530273	63.	1804.300048828125	58.79999923706055	100.	0.	0.	0.
24.350000381469727	63.29999923706055	1781.800048828125	58.5	100.	0.	0.	0.
24.350000381469727	63.79999923706055	1793.5	58.20000076293945	100.	0.	0.	0.
24.149999618530273	64.19999694824219	1845.199951171875	58.	100.	0.	0.	0.
24.049999237060547	63.900001525878906	1894.800048828125	57.70000076293945	100.	0.	0.	0.
23.950000762939453	65.	1931.4000244140625	57.5	100.	0.	0.	0.
24.149999618530273	63.900001525878906	1902.0999755859375	57.29999923706055	99.96000000000001	0.	0.	0.04
24.25	61.20000076293945	1836.800048828125	57.	92.48	0.	0.	7.5200000000000005
24.049999237060547	63.29999923706055	1821.0999755859375	56.79999923706055	99.96000000000001	0.	0.	0.04
23.850000381469727	62.	1854.5	56.599998474121094	100.	0.	0.	0.
23.850000381469727	63.29999923706055	1876.800048828125	56.400001525878906	100.	0.	0.	0.
23.950000762939453	63.29999923706055	1873.5	56.099998474121094	100.	0.	0.	0.
23.850000381469727	61.79999923706055	1871.300048828125	55.79999923706055	100.	0.	0.	0.
23.850000381469727	61.900001525878906	1896.5999755859375	55.5	100.	0.	0.	0.
23.850000381469727	60.79999923706055	1895.199951171875	55.20000076293945	100.	0.	0.	0.
23.950000762939453	58.20000076293945	1851.5999755859375	54.900001525878906	100.	0.	0.	0.
23.850000381469727	59.5	1837.699951171875	54.5	100.	0.	0.	0.
23.850000381469727	58.20000076293945	1846.4000244140625	54.20000076293945	100.	0.	0.	0.
24.049999237060547	56.70000076293945	1800.	53.900001525878906	99.96000000000001	0.	0.	0.04
24.049999237060547	56.20000076293945	1717.199951171875	53.599998474121094	99.84	0.	0.08	0.08
23.950000762939453	55.79999923706055	1737.800048828125	53.29999923706055	100.	0.	0.	0.
23.950000762939453	54.5	1798.5999755859375	52.900001525878906	100.	0.	0.	0.
23.950000762939453	54.5	1832.9000244140625	52.599998474121094	99.76	0.12	0.12	0.
23.850000381469727	54.5	1846.0999755859375	52.20000076293945	100.	0.	0.	0.
23.950000762939453	54.20000076293945	1844.800048828125	51.70000076293945	100.	0.	0.	0.
23.950000762939453	52.099998474121094	1828.0999755859375	51.29999923706055	100.	0.	0.	0.
23.75	54.20000076293945	1825.0999755859375	50.79999923706055	100.	0.	0.	0.
23.950000762939453	51.5	1823.800048828125	50.400001525878906	100.	0.	0.	0.
23.850000381469727	54.20000076293945	1846.800048828125	49.900001525878906	99.96000000000001	0.	0.04	0.
23.450000762939453	53.900001525878906	1893.4000244140625	49.599998474121094	100.	0.	0.	0.
23.649999618530273	54.70000076293945	1953.199951171875	49.400001525878906	100.	0.	0.	0.
23.350000381469727	54.70000076293945	1988.699951171875	49.20000076293945	100.	0.	0.	0.
23.549999237060547	52.5	2027.199951171875	49.099998474121094	100.	0.	0.	0.
23.649999618530273	51.900001525878906	2013.5	49.	99.92	0.	0.08	0.
23.549999237060547	51.900001525878906	1959.0999755859375	48.900001525878906	100.	0.	0.	0.
23.649999618530273	51.29999923706055	1972.	48.900001525878906	100.	0.	0.	0.
23.850000381469727	50.20000076293945	1945.4000244140625	48.900001525878906	100.	0.	0.	0.
23.649999618530273	50.900001525878906	1883.5	48.900001525878906	100.	0.	0.	0.
23.649999618530273	52.099998474121094	1877.300048828125	48.900001525878906	99.92	0.	0.08	0.
23.75	50.20000076293945	1847.9000244140625	48.900001525878906	99.96000000000001	0.	0.04	0.
23.850000381469727	49.900001525878906	1760.4000244140625	48.900001525878906	99.88	0.	0.12	0.
23.850000381469727	51.900001525878906	1701.5	48.79999923706055	100.	0.	0.	0.
24.25	47.900001525878906	1691.199951171875	48.70000076293945	99.60000000000001	0.	0.4	0.
24.25	49.	1662.4000244140625	48.5	100.	0.	0.	0.
24.350000381469727	46.70000076293945	1615.	48.29999923706055	100.	0.	0.	0.
24.350000381469727	47.	1628.0999755859375	48.	100.	0.	0.	0.
24.350000381469727	47.	1704.4000244140625	47.70000076293945	99.96000000000001	0.	0.04	0.
24.549999237060547	47.	1671.300048828125	47.29999923706055	100.	0.	0.	0.
24.350000381469727	46.29999923706055	1646.5	46.900001525878906	100.	0.	0.	0.
24.350000381469727	47.099998474121094	1710.699951171875	46.5	100.	0.	0.	0.
24.350000381469727	47.400001525878906	1739.9000244140625	46.099998474121094	100.	0.	0.	0.
24.350000381469727	47.	1718.199951171875	45.70000076293945	100.	0.	0.	0.
24.350000381469727	47.400001525878906	1676.5999755859375	45.29999923706055	100.	0.	0.	0.
24.25	48.599998474121094	1716.300048828125	45.	96.52	0.	3.48	0.
24.25	48.29999923706055	1816.9000244140625	44.70000076293945	97.52	0.	2.48	0.
23.950000762939453	49.099998474121094	1854.	44.400001525878906	99.28	0.	0.72	0.
23.75	51.70000076293945	1876.5	44.099998474121094	99.52	0.	0.48	0.
24.149999618530273	50.5	1817.4000244140625	43.79999923706055	100.	0.	0.	0.
23.950000762939453	52.5	1769.5	43.5	99.88	0.	0.12	0.
24.350000381469727	51.79999923706055	1735.4000244140625	43.20000076293945	99.	0.	1.	0.
24.25	52.	1676.9000244140625	42.900001525878906	98.88	0.	1.12	0.
24.350000381469727	49.29999923706055	1666.0999755859375	42.599998474121094	97.44	0.	2.56	0.
24.350000381469727	52.79999923706055	1689.800048828125	42.29999923706055	98.8	0.	1.2	0.
24.450000762939453	53.599998474121094	1668.0999755859375	41.900001525878906	64.2	0.	35.800000000000004	0.
24.25	52.29999923706055	1708.9000244140625	41.599998474121094	92.8	0.	7.2	0.
24.25	52.900001525878906	1740.699951171875	41.20000076293945	99.92	0.	0.08	0.
24.75	54.20000076293945	1651.	40.70000076293945	97.04	0.	2.96	0.
24.450000762939453	52.5	1618.	40.400001525878906	100.	0.	0.	0.
24.450000762939453	52.5	1702.5	39.900001525878906	99.76	0.	0.24	0.
24.350000381469727	54.20000076293945	1718.199951171875	39.5	100.	0.	0.	0.
24.549999237060547	55.400001525878906	1668.0999755859375	39.099998474121094	100.	0.	0.	0.
24.450000762939453	55.400001525878906	1555.4000244140625	38.79999923706055	100.	0.	0.	0.
24.75	55.400001525878906	1534.4000244140625	38.5	92.88	0.	7.12	0.
24.649999618530273	55.099998474121094	1530.5999755859375	38.20000076293945	92.04	0.	7.96	0.
24.649999618530273	55.099998474121094	1515.800048828125	37.900001525878906	87.56	0.	12.44	0.
24.850000381469727	54.400001525878906	1488.300048828125	37.599998474121094	84.92	0.	15.08	0.
24.950000762939453	56.79999923706055	1501.5	37.29999923706055	80.60000000000001	0.	19.400000000000002	0.
24.850000381469727	56.099998474121094	1559.4000244140625	37.	99.24000000000001	0.	0.76	0.
24.850000381469727	57.70000076293945	1574.800048828125	36.70000076293945	100.	0.	0.	0.
24.75	56.5	1613.4000244140625	36.400001525878906	96.96000000000001	0.	3.04	0.
24.549999237060547	60.20000076293945	1667.4000244140625	36.099998474121094	100.	0.	0.	0.
24.649999618530273	56.099998474121094	1690.0999755859375	35.79999923706055	85.4	0.	14.6	0.
24.75	58.5	1623.4000244140625	35.5	85.4	0.	14.6	0.
24.850000381469727	57.5	1612.699951171875	35.400001525878906	87.68	0.	12.32	0.
24.75	58.5	1668.0999755859375	35.20000076293945	99.12	0.	0.88	0.
24.950000762939453	58.5	1665.5999755859375	35.099998474121094	98.56	0.	1.44	0.
24.75	56.900001525878906	1691.800048828125	35.	99.88	0.	0.12	0.
25.049999237060547	58.20000076293945	1653.199951171875	34.79999923706055	92.48	0.	7.5200000000000005	0.
24.950000762939453	56.20000076293945	1618.5999755859375	34.70000076293945	92.4	0.	7.6000000000000005	0.
24.950000762939453	56.20000076293945	1647.199951171875	34.5	89.24	0.	10.76	0.
24.850000381469727	56.20000076293945	1702.5	34.29999923706055	98.8	0.	1.2	0.
25.049999237060547	56.599998474121094	1709.9000244140625	33.900001525878906	100.	0.	0.	0.
25.049999237060547	56.29999923706055	1705.4000244140625	33.599998474121094	99.96000000000001	0.	0.04	0.
24.950000762939453	55.900001525878906	1706.199951171875	33.20000076293945	100.	0.	0.	0.
25.049999237060547	56.20000076293945	1699.199951171875	32.900001525878906	100.	0.	0.	0.
24.950000762939453	56.900001525878906	1701.199951171875	32.599998474121094	100.	0.	0.	0.
25.049999237060547	56.70000076293945	1703.199951171875	32.29999923706055	100.	0.	0.	0.
24.950000762939453	56.20000076293945	1714.5	32.099998474121094	100.	0.	0.	0.
24.950000762939453	56.70000076293945	1740.699951171875	31.899999618530273	100.	0.	0.	0.
24.950000762939453	56.599998474121094	1752.4000244140625	31.700000762939453	100.	0.	0.	0.
24.850000381469727	56.599998474121094	1764.5999755859375	31.399999618530273	100.	0.	0.	0.
24.950000762939453	57.099998474121094	1764.800048828125	31.200000762939453	100.	0.	0.	0.
24.950000762939453	56.79999923706055	1746.5999755859375	31.	100.	0.	0.	0.
25.049999237060547	56.20000076293945	1726.5999755859375	30.799999237060547	100.	0.	0.	0.
25.049999237060547	57.900001525878906	1694.9000244140625	30.600000381469727	100.	0.	0.	0.
25.049999237060547	58.20000076293945	1697.	30.5	100.	0.	0.	0.
25.049999237060547	57.29999923706055	1705.5999755859375	30.299999237060547	100.	0.	0.	0.
25.049999237060547	57.20000076293945	1713.800048828125	30.200000762939453	100.	0.	0.	0.
25.049999237060547	56.400001525878906	1722.699951171875	30.100000381469727	100.	0.	0.	0.
25.149999618530273	58.79999923706055	1724.300048828125	30.	100.	0.	0.	0.
25.149999618530273	56.599998474121094	1728.5999755859375	29.899999618530273	100.	0.	0.	0.
25.149999618530273	59.20000076293945	1736.9000244140625	29.799999237060547	100.	0.	0.	0.
25.149999618530273	58.70000076293945	1742.5999755859375	29.700000762939453	100.	0.	0.	0.
25.149999618530273	57.79999923706055	1752.5	29.600000381469727	99.96000000000001	0.	0.04	0.
25.149999618530273	58.70000076293945	1746.5	29.5	99.84	0.	0.16	0.
25.149999618530273	58.70000076293945	1755.699951171875	29.399999618530273	100.	0.	0.	0.
25.149999618530273	59.20000076293945	1757.5999755859375	29.299999237060547	100.	0.	0.	0.
25.149999618530273	59.20000076293945	1753.5999755859375	29.200000762939453	100.	0.	0.	0.
25.149999618530273	55.79999923706055	1745.5999755859375	29.100000381469727	100.	0.	0.	0.
25.149999618530273	58.29999923706055	1741.300048828125	29.	100.	0.	0.	0.
25.149999618530273	57.	1730.699951171875	28.899999618530273	100.	0.	0.	0.
25.149999618530273	59.20000076293945	1736.9000244140625	28.799999237060547	100.	0.	0.	0.
25.149999618530273	57.79999923706055	1744.0999755859375	28.700000762939453	79.68	0.	20.080000000000002	0.24
25.25	57.599998474121094	1690.5999755859375	28.600000381469727	20.	0.	80.	0.
25.049999237060547	56.29999923706055	1731.199951171875	28.600000381469727	94.72	0.	5.28	0.
25.149999618530273	57.400001525878906	1805.199951171875	28.5	100.	0.	0.	0.
25.149999618530273	59.599998474121094	1796.800048828125	28.399999618530273	100.	0.	0.	0.
25.149999618530273	60.20000076293945	1789.300048828125	28.200000762939453	100.	0.	0.	0.
25.149999618530273	58.29999923706055	1783.	28.100000381469727	100.	0.	0.	0.
25.149999618530273	58.29999923706055	1791.300048828125	28.	100.	0.	0.	0.
25.149999618530273	60.5	1796.800048828125	27.899999618530273	100.	0.	0.	0.
25.25	60.20000076293945	1789.	27.799999237060547	100.	0.	0.	0.
25.350000381469727	60.20000076293945	1767.	27.799999237060547	93.56	0.	6.44	0.
25.25	59.29999923706055	1764.300048828125	27.799999237060547	99.64	0.	0.36	0.
25.350000381469727	60.400001525878906	1754.0999755859375	27.799999237060547	91.8	0.	8.2	0.
25.450000762939453	60.400001525878906	1726.	27.899999618530273	96.4	0.	3.56	0.04
25.350000381469727	60.20000076293945	1730.5999755859375	27.899999618530273	86.72	0.	13.280000000000001	0.
25.450000762939453	60.400001525878906	1721.9000244140625	27.899999618530273	91.44	0.	8.56	0.
25.549999237060547	57.900001525878906	1709.5999755859375	27.799999237060547	100.	0.	0.	0.
25.649999618530273	57.5	1707.9000244140625	27.799999237060547	100.	0.	0.	0.
25.649999618530273	57.	1712.699951171875	27.700000762939453	100.	0.	0.	0.
25.75	57.5	1724.5999755859375	27.600000381469727	100.	0.	0.	0.
25.649999618530273	56.29999923706055	1748.0999755859375	27.5	99.96000000000001	0.	0.04	0.
25.75	56.29999923706055	1734.	27.299999237060547	100.	0.	0.	0.
25.75	56.	1708.199951171875	27.299999237060547	98.60000000000001	0.	1.4000000000000001	0.
25.649999618530273	57.400001525878906	1750.300048828125	27.299999237060547	99.84	0.	0.16	0.
25.549999237060547	56.5	1766.0999755859375	27.200000762939453	100.	0.	0.	0.
25.450000762939453	58.5	1772.4000244140625	27.200000762939453	98.96000000000001	0.	1.04	0.
25.350000381469727	56.79999923706055	1790.	27.200000762939453	97.12	0.	2.88	0.
25.350000381469727	57.5	1815.199951171875	27.200000762939453	99.96000000000001	0.	0.04	0.
25.350000381469727	57.900001525878906	1813.0999755859375	27.200000762939453	98.36	0.04	1.6	0.
25.25	57.5	1815.0999755859375	27.100000381469727	98.52	0.	1.48	0.
25.149999618530273	61.	1815.	27.100000381469727	97.60000000000001	0.	2.4	0.
25.149999618530273	61.	1795.9000244140625	27.	99.12	0.	0.84	0.04
25.149999618530273	58.099998474121094	1801.5	26.899999618530273	99.52	0.	0.48	0.
25.049999237060547	58.79999923706055	1800.800048828125	26.700000762939453	99.52	0.	0.48	0.
25.049999237060547	58.79999923706055	1796.5999755859375	26.5	99.52	0.	0.48	0.
25.149999618530273	59.29999923706055	1789.9000244140625	26.299999237060547	97.88	0.12	1.92	0.08
25.049999237060547	59.900001525878906	1787.199951171875	26.100000381469727	100.	0.	0.	0.
25.049999237060547	59.900001525878906	1799.9000244140625	25.899999618530273	100.	0.	0.	0.
24.950000762939453	62.599998474121094	1793.9000244140625	25.600000381469727	100.	0.	0.	0.
24.950000762939453	61.79999923706055	1785.4000244140625	25.299999237060547	100.	0.	0.	0.
24.950000762939453	61.79999923706055	1771.800048828125	25.100000381469727	99.88	0.	0.12	0.
25.049999237060547	60.900001525878906	1764.800048828125	24.899999618530273	99.92	0.	0.08	0.
25.049999237060547	60.599998474121094	1767.9000244140625	24.799999237060547	99.76	0.	0.24	0.
25.049999237060547	59.900001525878906	1770.4000244140625	24.600000381469727	99.96000000000001	0.	0.04	0.
25.049999237060547	59.900001525878906	1773.5	24.399999618530273	100.	0.	0.	0.
25.049999237060547	59.900001525878906	1780.800048828125	24.200000762939453	100.	0.	0.	0.
25.049999237060547	59.900001525878906	1786.4000244140625	24.100000381469727	100.	0.	0.	0.
25.049999237060547	61.79999923706055	1772.5999755859375	23.899999618530273	99.12	0.04	0.84	0.
25.049999237060547	59.79999923706055	1769.4000244140625	23.799999237060547	100.	0.	0.	0.
24.950000762939453	61.	1796.4000244140625	23.600000381469727	100.	0.	0.	0.
25.049999237060547	59.900001525878906	1808.699951171875	23.5	100.	0.	0.	0.
24.950000762939453	60.599998474121094	1834.5	23.399999618530273	100.	0.	0.	0.
24.950000762939453	61.	1857.	23.200000762939453	100.	0.	0.	0.
24.950000762939453	61.	1840.4000244140625	23.100000381469727	100.	0.	0.	0.
24.850000381469727	60.099998474121094	1851.199951171875	23.	100.	0.	0.	0.
24.950000762939453	59.900001525878906	1858.5	22.899999618530273	100.	0.	0.	0.
24.950000762939453	59.900001525878906	1843.4000244140625	22.799999237060547	100.	0.	0.	0.
24.850000381469727	60.099998474121094	1886.5	22.700000762939453	100.	0.	0.	0.
25.049999237060547	58.900001525878906	1875.300048828125	22.600000381469727	100.	0.	0.	0.
24.850000381469727	59.79999923706055	1869.	22.5	100.	0.	0.	0.
25.049999237060547	57.900001525878906	1871.199951171875	22.299999237060547	100.	0.	0.	0.
25.049999237060547	58.900001525878906	1842.300048828125	22.200000762939453	100.	0.	0.	0.
25.049999237060547	58.900001525878906	1831.5	22.100000381469727	100.	0.	0.	0.
24.850000381469727	58.5	1864.800048828125	22.	100.	0.	0.	0.
24.850000381469727	59.599998474121094	1890.699951171875	21.799999237060547	100.	0.	0.	0.
24.950000762939453	57.900001525878906	1877.5999755859375	21.600000381469727	100.	0.	0.	0.
24.850000381469727	58.599998474121094	1882.0999755859375	21.299999237060547	100.	0.	0.	0.
25.049999237060547	57.900001525878906	1834.300048828125	21.100000381469727	100.	0.	0.	0.
24.950000762939453	59.70000076293945	1838.	21.	100.	0.	0.	0.
24.950000762939453	57.79999923706055	1877.5	20.899999618530273	100.	0.	0.	0.
24.950000762939453	59.70000076293945	1897.699951171875	20.899999618530273	100.	0.	0.	0.
24.950000762939453	57.900001525878906	1911.699951171875	20.799999237060547	100.	0.	0.	0.
24.850000381469727	59.20000076293945	1909.	20.799999237060547	100.	0.	0.	0.
24.850000381469727	57.900001525878906	1883.5	20.899999618530273	100.	0.	0.	0.
24.850000381469727	58.599998474121094	1923.199951171875	21.	100.	0.	0.	0.
24.850000381469727	58.599998474121094	1955.0999755859375	21.	100.	0.	0.	0.
24.75	58.79999923706055	1955.300048828125	20.899999618530273	100.	0.	0.	0.
24.850000381469727	57.900001525878906	1936.199951171875	20.799999237060547	100.	0.	0.	0.
24.950000762939453	58.79999923706055	1904.0999755859375	20.799999237060547	100.	0.	0.	0.
24.850000381469727	57.900001525878906	1900.5999755859375	20.799999237060547	100.	0.	0.	0.
24.75	57.400001525878906	1957.300048828125	20.799999237060547	100.	0.	0.	0.
24.75	57.599998474121094	2007.0999755859375	20.5	100.	0.	0.	0.
24.850000381469727	58.29999923706055	1986.5999755859375	20.200000762939453	100.	0.	0.	0.
24.950000762939453	57.70000076293945	1921.4000244140625	20.	100.	0.	0.	0.
24.850000381469727	57.400001525878906	1890.	19.899999618530273	100.	0.	0.	0.
24.850000381469727	57.400001525878906	1928.4000244140625	19.899999618530273	100.	0.	0.	0.
24.850000381469727	58.	1936.4000244140625	19.700000762939453	100.	0.	0.	0.
24.850000381469727	57.400001525878906	1916.0999755859375	19.5	100.	0.	0.	0.
24.850000381469727	57.20000076293945	1913.	19.299999237060547	100.	0.	0.	0.
24.950000762939453	55.5	1843.5	19.200000762939453	100.	0.	0.	0.
25.049999237060547	57.099998474121094	1792.9000244140625	19.200000762939453	99.88	0.	0.12	0.
24.950000762939453	55.5	1799.4000244140625	19.299999237060547	99.92	0.04	0.04	0.
24.950000762939453	55.400001525878906	1860.800048828125	19.399999618530273	99.48	0.04	0.48	0.
24.850000381469727	55.5	1928.4000244140625	19.399999618530273	99.96000000000001	0.	0.04	0.
24.649999618530273	55.5	1969.5999755859375	19.200000762939453	100.	0.	0.	0.
24.850000381469727	56.099998474121094	1966.800048828125	19.100000381469727	100.	0.	0.	0.
24.75	56.	1967.5999755859375	19.	100.	0.	0.	0.
24.75	56.	1985.4000244140625	18.899999618530273	100.	0.	0.	0.
24.75	57.79999923706055	1979.699951171875	18.799999237060547	100.	0.	0.	0.
24.649999618530273	56.	1967.300048828125	18.799999237060547	100.	0.	0.	0.
24.649999618530273	55.70000076293945	1961.9000244140625	18.700000762939453	100.	0.	0.	0.
24.75	56.	1951.5999755859375	18.700000762939453	100.	0.	0.	0.
24.75	55.70000076293945	1926.0999755859375	18.799999237060547	100.	0.	0.	0.
24.649999618530273	55.70000076293945	1936.300048828125	18.799999237060547	100.	0.	0.	0.
24.649999618530273	54.900001525878906	1961.	18.799999237060547	100.	0.	0.	0.
24.549999237060547	54.900001525878906	1990.0999755859375	18.600000381469727	100.	0.	0.	0.
24.549999237060547	55.70000076293945	1986.4000244140625	18.5	100.	0.	0.	0.
24.649999618530273	56.099998474121094	1934.300048828125	18.5	100.	0.	0.	0.
24.75	54.900001525878906	1873.699951171875	18.700000762939453	99.96000000000001	0.	0.04	0.
24.649999618530273	54.29999923706055	1901.4000244140625	18.899999618530273	100.	0.	0.	0.
24.649999618530273	55.400001525878906	1962.0999755859375	19.	100.	0.	0.	0.
24.75	55.599998474121094	1946.800048828125	19.	100.	0.	0.	0.
24.649999618530273	54.29999923706055	1917.4000244140625	19.100000381469727	100.	0.	0.	0.
24.75	54.599998474121094	1898.4000244140625	19.100000381469727	100.	0.	0.	0.
24.649999618530273	54.29999923706055	1895.	19.100000381469727	100.	0.	0.	0.
24.649999618530273	53.400001525878906	1900.800048828125	19.100000381469727	100.	0.	0.	0.
24.649999618530273	56.	1899.5	19.	100.	0.	0.	0.
24.649999618530273	54.099998474121094	1896.4000244140625	19.100000381469727	100.	0.	0.	0.
24.450000762939453	54.099998474121094	1915.4000244140625	19.299999237060547	100.	0.	0.	0.
24.350000381469727	53.79999923706055	1950.5	19.600000381469727	100.	0.	0.	0.
24.450000762939453	55.29999923706055	1994.4000244140625	19.799999237060547	100.	0.	0.	0.
24.549999237060547	54.70000076293945	1999.9000244140625	19.799999237060547	100.	0.	0.	0.
24.450000762939453	54.20000076293945	1990.	19.700000762939453	100.	0.	0.	0.
24.350000381469727	55.400001525878906	1990.	19.700000762939453	99.96000000000001	0.	0.04	0.
24.350000381469727	54.599998474121094	2000.4000244140625	19.700000762939453	99.96000000000001	0.	0.04	0.
24.25	55.400001525878906	1996.5	19.700000762939453	99.96000000000001	0.	0.04	0.
24.350000381469727	56.400001525878906	2012.199951171875	19.700000762939453	99.92	0.	0.08	0.
24.25	56.20000076293945	2027.5	19.700000762939453	100.	0.	0.	0.
24.149999618530273	55.20000076293945	2074.699951171875	19.5	100.	0.	0.	0.
24.149999618530273	56.099998474121094	2076.10009765625	19.299999237060547	100.	0.	0.	0.
24.450000762939453	56.20000076293945	2028.300048828125	19.200000762939453	100.	0.	0.	0.
24.149999618530273	55.70000076293945	1983.300048828125	19.5	100.	0.	0.	0.
23.950000762939453	56.20000076293945	2076.39990234375	19.700000762939453	100.	0.	0.	0.
24.149999618530273	56.79999923706055	2118.89990234375	19.600000381469727	99.96000000000001	0.	0.04	0.
24.149999618530273	55.20000076293945	2059.	19.5	99.88	0.	0.12	0.
23.950000762939453	56.5	2058.60009765625	19.799999237060547	100.	0.	0.	0.
24.049999237060547	56.20000076293945	2126.800048828125	20.	100.	0.	0.	0.
23.950000762939453	56.79999923706055	2155.39990234375	20.100000381469727	100.	0.	0.	0.
23.950000762939453	57.20000076293945	2193.60009765625	20.200000762939453	100.	0.	0.	0.
23.950000762939453	57.900001525878906	2196.60009765625	20.200000762939453	100.	0.	0.	0.
24.25	58.599998474121094	2028.699951171875	20.299999237060547	100.	0.	0.	0.
23.950000762939453	58.599998474121094	1938.0999755859375	20.899999618530273	100.	0.	0.	0.
24.350000381469727	57.29999923706055	1892.0999755859375	21.700000762939453	100.	0.	0.	0.
24.350000381469727	58.099998474121094	1823.0999755859375	22.5	100.	0.	0.	0.
24.149999618530273	60.	1913.0999755859375	23.399999618530273	100.	0.	0.	0.
24.149999618530273	58.20000076293945	1984.4000244140625	23.899999618530273	100.	0.	0.	0.
23.850000381469727	58.20000076293945	2053.5	24.	100.	0.	0.	0.
24.049999237060547	59.099998474121094	1992.800048828125	24.	100.	0.	0.	0.
24.149999618530273	58.	1886.199951171875	24.	100.	0.	0.	0.
24.25	59.099998474121094	1832.	24.200000762939453	100.	0.	0.	0.
24.350000381469727	59.099998474121094	1784.	24.5	100.	0.	0.	0.
24.350000381469727	59.29999923706055	1775.800048828125	24.799999237060547	100.	0.	0.	0.
24.350000381469727	59.099998474121094	1784.800048828125	25.	100.	0.	0.	0.
24.549999237060547	57.5	1770.5	25.100000381469727	100.	0.	0.	0.
24.450000762939453	62.	1768.800048828125	25.100000381469727	100.	0.	0.	0.
24.450000762939453	59.099998474121094	1765.199951171875	25.200000762939453	100.	0.	0.	0.
24.450000762939453	59.29999923706055	1776.5999755859375	25.299999237060547	100.	0.	0.	0.
24.450000762939453	59.29999923706055	1817.300048828125	25.299999237060547	99.76	0.04	0.2	0.
24.450000762939453	59.599998474121094	1828.4000244140625	25.299999237060547	100.	0.	0.	0.
24.549999237060547	59.79999923706055	1805.9000244140625	25.200000762939453	100.	0.	0.	0.
24.649999618530273	60.29999923706055	1756.0999755859375	25.100000381469727	100.	0.	0.	0.
24.649999618530273	61.29999923706055	1711.	25.200000762939453	97.16	0.36	2.48	0.
24.649999618530273	60.400001525878906	1682.800048828125	25.399999618530273	99.60000000000001	0.04	0.36	0.
24.649999618530273	59.099998474121094	1711.5999755859375	25.600000381469727	100.	0.	0.	0.
24.649999618530273	59.099998474121094	1737.300048828125	25.600000381469727	100.	0.	0.	0.
24.549999237060547	59.400001525878906	1731.699951171875	25.5	100.	0.	0.	0.
24.549999237060547	58.20000076293945	1752.199951171875	25.399999618530273	100.	0.	0.	0.
24.25	58.79999923706055	1801.300048828125	25.200000762939453	97.76	0.8	1.44	0.
24.450000762939453	58.20000076293945	1817.5	25.	90.88	3.4	5.72	0.
24.450000762939453	58.79999923706055	1760.9000244140625	24.899999618530273	96.68	1.6400000000000001	1.68	0.
24.450000762939453	57.400001525878906	1737.9000244140625	25.	99.32000000000001	0.04	0.64	0.
24.549999237060547	59.400001525878906	1751.9000244140625	25.200000762939453	97.92	0.76	1.32	0.
24.350000381469727	57.79999923706055	1770.5	25.5	99.88	0.	0.12	0.
24.350000381469727	58.20000076293945	1828.0999755859375	25.799999237060547	99.88	0.	0.12	0.
24.149999618530273	58.599998474121094	1888.5999755859375	26.	99.88	0.04	0.08	0.
24.350000381469727	60.099998474121094	1930.4000244140625	26.299999237060547	100.	0.	0.	0.
24.149999618530273	58.	1952.300048828125	26.5	100.	0.	0.	0.
24.049999237060547	58.5	1955.800048828125	26.600000381469727	100.	0.	0.	0.
24.049999237060547	58.5	1971.5999755859375	26.799999237060547	96.72	1.12	2.16	0.
23.950000762939453	58.5	1981.800048828125	26.799999237060547	95.24	1.68	3.08	0.
24.149999618530273	59.900001525878906	1996.199951171875	26.799999237060547	97.84	0.64	1.52	0.
24.049999237060547	59.900001525878906	1986.800048828125	26.899999618530273	97.36	0.52	2.12	0.
23.950000762939453	58.5	1998.800048828125	26.899999618530273	100.	0.	0.	0.
23.950000762939453	58.	2026.800048828125	26.799999237060547	100.	0.	0.	0.
24.149999618530273	58.400001525878906	2005.5	26.700000762939453	99.68	0.	0.32	0.
24.350000381469727	59.900001525878906	1875.4000244140625	26.5	73.08	14.280000000000001	12.64	0.
24.350000381469727	58.29999923706055	1791.5999755859375	26.5	53.96	24.88	21.16	0.
24.350000381469727	57.79999923706055	1778.4000244140625	26.600000381469727	48.	29.8	22.2	0.
24.450000762939453	58.29999923706055	1772.5999755859375	26.600000381469727	92.88	4.48	2.64	0.
24.350000381469727	58.5	1788.300048828125	26.600000381469727	99.60000000000001	0.12	0.28	0.
24.450000762939453	58.5	1821.9000244140625	26.5	99.68	0.28	0.04	0.
24.350000381469727	58.5	1846.699951171875	26.200000762939453	99.76	0.2	0.04	0.
24.350000381469727	59.29999923706055	1843.300048828125	25.899999618530273	99.88	0.	0.12	0.
24.649999618530273	59.29999923706055	1752.5	25.700000762939453	99.72	0.12	0.16	0.
24.450000762939453	58.70000076293945	1762.0999755859375	25.600000381469727	99.	0.68	0.32	0.
24.25	58.70000076293945	1912.699951171875	25.5	99.96000000000001	0.04	0.	0.
24.25	58.	2019.4000244140625	25.100000381469727	100.	0.	0.	0.
24.25	58.	2023.4000244140625	24.700000762939453	100.	0.	0.	0.
24.149999618530273	58.70000076293945	2026.9000244140625	24.5	100.	0.	0.	0.
24.149999618530273	57.900001525878906	2046.5	24.399999618530273	100.	0.	0.	0.
24.149999618530273	56.400001525878906	2036.5	24.399999618530273	100.	0.	0.	0.
24.149999618530273	59.20000076293945	2007.5999755859375	24.399999618530273	100.	0.	0.	0.
24.149999618530273	57.79999923706055	2008.	24.399999618530273	100.	0.	0.	0.
24.049999237060547	59.	2049.800048828125	24.399999618530273	100.	0.	0.	0.
23.950000762939453	59.29999923706055	2086.10009765625	24.399999618530273	100.	0.	0.	0.
23.950000762939453	58.5	2115.60009765625	24.399999618530273	100.	0.	0.	0.
23.649999618530273	58.20000076293945	2151.5	24.299999237060547	100.	0.	0.	0.
23.75	58.400001525878906	2138.10009765625	24.200000762939453	100.	0.	0.	0.
23.950000762939453	58.70000076293945	2071.5	24.200000762939453	100.	0.	0.	0.
23.950000762939453	59.900001525878906	2038.0999755859375	24.299999237060547	100.	0.	0.	0.
23.950000762939453	60.599998474121094	2057.89990234375	24.399999618530273	100.	0.	0.	0.
23.450000762939453	58.400001525878906	2175.60009765625	24.399999618530273	100.	0.	0.	0.
23.75	58.20000076293945	2161.89990234375	24.399999618530273	100.	0.	0.	0.
23.649999618530273	57.400001525878906	2107.	24.5	100.	0.	0.	0.
22.549999237060547	57.70000076293945	2398.	24.399999618530273	100.	0.	0.	0.
22.350000381469727	57.70000076293945	2714.199951171875	24.100000381469727	100.	0.	0.	0.
22.25	56.900001525878906	2789.800048828125	24.	100.	0.	0.	0.
23.149999618530273	57.400001525878906	2684.39990234375	24.	100.	0.	0.	0.
23.450000762939453	59.099998474121094	2447.800048828125	23.899999618530273	100.	0.	0.	0.
23.75	58.400001525878906	2166.199951171875	24.	100.	0.	0.	0.
23.549999237060547	57.599998474121094	2087.5	24.	100.	0.	0.	0.
23.450000762939453	56.79999923706055	2181.699951171875	24.	100.	0.	0.	0.
23.350000381469727	56.79999923706055	2266.10009765625	24.100000381469727	100.	0.	0.	0.
23.450000762939453	58.099998474121094	2280.60009765625	24.200000762939453	100.	0.	0.	0.
23.25	58.099998474121094	2311.	24.299999237060547	100.	0.	0.	0.
23.149999618530273	56.79999923706055	2336.199951171875	24.5	100.	0.	0.	0.
23.149999618530273	59.099998474121094	2316.89990234375	24.700000762939453	100.	0.	0.	0.
23.049999237060547	59.099998474121094	2318.	25.100000381469727	100.	0.	0.	0.
22.950000762939453	59.099998474121094	2326.5	25.399999618530273	100.	0.	0.	0.
22.850000381469727	59.20000076293945	2359.	25.700000762939453	100.	0.	0.	0.
22.850000381469727	59.20000076293945	2397.60009765625	26.	100.	0.	0.	0.
22.950000762939453	58.5	2358.199951171875	26.200000762939453	100.	0.	0.	0.
22.950000762939453	58.5	2326.300048828125	26.299999237060547	100.	0.	0.	0.
22.850000381469727	59.099998474121094	2347.	26.299999237060547	100.	0.	0.	0.
22.950000762939453	59.099998474121094	2353.300048828125	26.299999237060547	100.	0.	0.	0.
22.950000762939453	58.5	2356.199951171875	26.200000762939453	100.	0.	0.	0.
22.850000381469727	57.70000076293945	2397.39990234375	26.200000762939453	100.	0.	0.	0.
22.850000381469727	60.	2404.800048828125	26.299999237060547	99.84	0.	0.16	0.
22.75	59.20000076293945	2348.10009765625	26.5	99.88	0.	0.12	0.
22.850000381469727	58.099998474121094	2270.800048828125	26.700000762939453	100.	0.	0.	0.
22.850000381469727	59.099998474121094	2220.800048828125	27.	99.88	0.	0.12	0.
22.950000762939453	61.099998474121094	2213.699951171875	27.200000762939453	98.96000000000001	0.28	0.76	0.
22.850000381469727	59.70000076293945	2194.89990234375	27.399999618530273	99.36	0.04	0.6	0.
23.25	61.400001525878906	2056.60009765625	27.600000381469727	100.	0.	0.	0.
23.350000381469727	61.	1981.0999755859375	27.600000381469727	100.	0.	0.	0.
23.350000381469727	58.900001525878906	1991.5999755859375	27.5	100.	0.	0.	0.
23.25	58.20000076293945	2053.10009765625	27.299999237060547	100.	0.	0.	0.
23.049999237060547	59.5	2190.800048828125	27.299999237060547	100.	0.	0.	0.
22.75	58.20000076293945	2365.199951171875	27.299999237060547	100.	0.	0.	0.
23.25	57.900001525878906	2379.10009765625	27.600000381469727	100.	0.	0.	0.
23.450000762939453	57.900001525878906	2180.800048828125	27.799999237060547	100.	0.	0.	0.
23.450000762939453	56.5	2051.	27.700000762939453	99.96000000000001	0.	0.04	0.
23.350000381469727	56.29999923706055	2030.0999755859375	27.700000762939453	100.	0.	0.	0.
23.149999618530273	57.29999923706055	2091.	27.700000762939453	100.	0.	0.	0.
22.850000381469727	57.900001525878906	2228.300048828125	28.	100.	0.	0.	0.
23.049999237060547	58.099998474121094	2222.199951171875	28.5	100.	0.	0.	0.
23.25	58.20000076293945	2100.10009765625	28.799999237060547	99.28	0.	0.72	0.
22.850000381469727	58.5	2146.	28.799999237060547	100.	0.	0.	0.
22.149999618530273	57.79999923706055	2331.800048828125	29.	100.	0.	0.	0.
22.850000381469727	58.70000076293945	2177.39990234375	28.899999618530273	100.	0.	0.	0.
22.450000762939453	58.900001525878906	2206.	28.5	100.	0.	0.	0.
21.950000762939453	58.79999923706055	2291.89990234375	28.100000381469727	100.	0.	0.	0.
22.549999237060547	59.400001525878906	2264.10009765625	27.899999618530273	99.96000000000001	0.	0.04	0.
22.25	59.599998474121094	2255.5	27.799999237060547	100.	0.	0.	0.
22.350000381469727	58.5	2281.300048828125	27.899999618530273	100.	0.	0.	0.
21.75	58.5	2315.699951171875	28.	99.92	0.	0.08	0.
22.049999237060547	59.599998474121094	2241.	28.	99.92	0.	0.08	0.
21.75	59.900001525878906	2179.5	28.	99.96000000000001	0.	0.04	0.
21.649999618530273	60.5	2177.	28.399999618530273	100.	0.	0.	0.
21.649999618530273	61.	2169.89990234375	29.200000762939453	100.	0.	0.	0.
21.450000762939453	62.20000076293945	2062.60009765625	29.799999237060547	99.72	0.16	0.12	0.
20.549999237060547	62.70000076293945	2249.10009765625	30.399999618530273	97.76	1.	1.24	0.
20.850000381469727	62.	2295.89990234375	31.200000762939453	96.8	0.36	2.84	0.
20.950000762939453	60.29999923706055	2234.5	31.799999237060547	93.84	1.6	4.5600000000000005	0.
20.649999618530273	60.	2306.199951171875	32.099998474121094	91.88	2.8000000000000003	5.32	0.
21.149999618530273	62.	2339.800048828125	32.29999923706055	96.44	0.2	3.36	0.
20.950000762939453	59.20000076293945	2371.800048828125	32.400001525878906	92.48	0.04	7.48	0.
21.450000762939453	60.099998474121094	2278.300048828125	32.400001525878906	86.8	1.4000000000000001	11.8	0.
21.450000762939453	60.099998474121094	2253.5	32.29999923706055	67.64	4.84	27.52	0.
21.350000381469727	58.099998474121094	2264.39990234375	32.5	75.24	1.72	23.04	0.
20.649999618530273	58.79999923706055	2296.300048828125	32.599998474121094	69.32000000000001	2.92	27.76	0.
20.450000762939453	62.20000076293945	2090.	32.400001525878906	76.84	1.76	21.400000000000002	0.
19.75	62.79999923706055	2021.5999755859375	32.20000076293945	78.84	3.3200000000000003	17.84	0.
17.649999618530273	62.20000076293945	2006.199951171875	32.	50.480000000000004	15.56	33.96	0.
20.049999237060547	63.70000076293945	1625.5999755859375	31.799999237060547	77.68	7.92	14.4	0.
19.850000381469727	64.5	1439.0999755859375	32.20000076293945	80.60000000000001	5.68	13.72	0.
19.850000381469727	63.599998474121094	1520.4000244140625	32.70000076293945	77.2	11.	11.8	0.
19.75	60.599998474121094	1678.5999755859375	32.70000076293945	68.8	15.52	15.68	0.
18.549999237060547	55.70000076293945	2050.89990234375	32.	60.800000000000004	18.6	20.6	0.
18.25	52.5	2538.5	30.5	43.	6.48	50.52	0.
22.049999237060547	51.70000076293945	2574.	28.5	18.8	2.4	78.8	0.
22.549999237060547	49.20000076293945	2827.699951171875	27.299999237060547	54.36	2.64	43.	0.
22.25	47.79999923706055	3313.300048828125	26.700000762939453	54.480000000000004	2.84	42.68	0.
22.149999618530273	43.70000076293945	4245.5	26.399999618530273	73.36	4.88	21.76	0.
22.350000381469727	40.099998474121094	5096.89990234375	26.600000381469727	78.12	18.96	2.92	0.
22.25	37.099998474121094	5518.2001953125	27.100000381469727	80.04	15.48	4.48	0.
21.950000762939453	33.5	5591.89990234375	27.899999618530273	90.72	5.48	3.8000000000000003	0.
19.450000762939453	33.5	6111.89990234375	28.899999618530273	96.48	1.52	2.	0.
11.149999618530273	36.79999923706055	6283.5	29.600000381469727	96.84	1.08	2.04	0.04
6.349999904632568	36.79999923706055	5538.7998046875	30.200000762939453	29.400000000000002	7.36	63.120000000000005	0.12
1.850000023841858	39.20000076293945	5250.89990234375	31.	2.72	0.88	95.84	0.56
6.449999809265137	37.70000076293945	4417.2998046875	32.20000076293945	21.8	19.2	58.96	0.04
9.850000381469727	35.900001525878906	3741.699951171875	33.599998474121094	92.72	4.12	3.16	0.
14.25	33.599998474121094	3124.300048828125	35.	97.68	2.12	0.2	0.
18.25	34.20000076293945	2444.800048828125	36.79999923706055	81.72	8.84	9.36	0.08
22.049999237060547	33.	1764.5999755859375	37.900001525878906	68.56	16.080000000000002	15.280000000000001	0.08
22.950000762939453	34.900001525878906	1331.4000244140625	38.599998474121094	42.68	21.44	35.76	0.12
23.649999618530273	37.29999923706055	1060.5999755859375	39.29999923706055	60.56	2.96	36.24	0.24
23.950000762939453	41.	924.9000244140625	40.20000076293945	79.88	0.96	19.16	0.
24.25	41.099998474121094	845.0999755859375	41.400001525878906	97.24000000000001	0.44	2.32	0.
22.75	43.	858.2999877929688	42.599998474121094	80.96000000000001	1.92	17.12	0.
22.149999618530273	45.900001525878906	892.	44.	100.	0.	0.	0.
22.25	48.900001525878906	877.	45.599998474121094	63.800000000000004	12.72	23.48	0.
21.950000762939453	51.599998474121094	874.0999755859375	47.	51.6	22.16	26.240000000000002	0.
21.75	51.599998474121094	875.5	48.099998474121094	47.72	32.04	20.240000000000002	0.
21.649999618530273	52.5	860.	48.79999923706055	46.64	23.04	30.32	0.
21.649999618530273	55.	848.9000244140625	49.29999923706055	26.32	22.12	51.56	0.
21.350000381469727	53.	873.7000122070312	49.29999923706055	15.92	23.8	60.28	0.
21.25	54.29999923706055	914.9000244140625	49.20000076293945	49.84	19.2	30.96	0.
21.25	55.099998474121094	941.	49.099998474121094	72.24	12.76	15.	0.
21.450000762939453	56.20000076293945	924.2999877929688	48.79999923706055	55.480000000000004	12.040000000000001	32.480000000000004	0.
20.950000762939453	56.599998474121094	959.5	48.5	35.480000000000004	14.6	49.92	0.
21.25	59.29999923706055	969.5	48.20000076293945	36.68	9.	54.32	0.
21.25	60.599998474121094	951.5	47.900001525878906	45.	20.8	34.2	0.
21.649999618530273	60.900001525878906	909.0999755859375	47.70000076293945	46.32	12.44	41.24	0.
21.549999237060547	63.900001525878906	898.7999877929688	47.5	21.2	9.	69.8	0.
21.149999618530273	64.30000305175781	953.9000244140625	47.29999923706055	22.12	9.08	68.8	0.
21.350000381469727	63.20000076293945	1001.2000122070312	46.900001525878906	28.76	17.64	53.6	0.
21.25	62.70000076293945	1018.2000122070312	46.599998474121094	39.28	22.44	38.28	0.
21.350000381469727	57.900001525878906	1063.4000244140625	46.20000076293945	59.480000000000004	15.64	24.88	0.
21.350000381469727	55.099998474121094	1051.5	45.900001525878906	82.68	5.04	12.280000000000001	0.
21.25	52.79999923706055	1074.300048828125	45.70000076293945	59.04	16.88	24.080000000000002	0.
21.149999618530273	52.599998474121094	1115.300048828125	45.70000076293945	30.400000000000002	37.76	31.84	0.
21.149999618530273	51.79999923706055	1163.300048828125	45.599998474121094	16.44	14.24	69.32000000000001	0.
21.149999618530273	53.099998474121094	1164.	45.5	19.	24.	57.	0.
21.350000381469727	56.900001525878906	1126.	45.599998474121094	11.96	8.36	79.68	0.
21.350000381469727	58.79999923706055	1090.199951171875	45.70000076293945	20.56	4.88	74.56	0.
21.549999237060547	59.599998474121094	1054.199951171875	45.70000076293945	19.44	4.72	75.84	0.
21.649999618530273	60.099998474121094	1039.9000244140625	45.5	25.96	12.88	61.160000000000004	0.
21.450000762939453	59.20000076293945	1053.5	45.099998474121094	26.84	13.6	59.56	0.
21.149999618530273	58.79999923706055	1099.	44.599998474121094	41.6	16.16	42.24	0.
21.25	54.5	1168.800048828125	44.099998474121094	22.72	17.96	59.32	0.
20.950000762939453	53.20000076293945	1229.300048828125	43.5	5.92	22.84	71.24	0.
21.049999237060547	48.70000076293945	1269.4000244140625	43.	17.080000000000002	15.72	67.16	0.04
20.450000762939453	48.29999923706055	1349.5	42.5	26.96	8.68	64.36	0.
21.049999237060547	47.400001525878906	1343.300048828125	42.	33.84	8.96	57.2	0.
21.149999618530273	47.79999923706055	1279.4000244140625	41.5	86.	3.56	10.44	0.
21.25	46.5	1265.699951171875	41.20000076293945	89.56	6.640000000000001	3.8000000000000003	0.
21.25	47.5	1261.0999755859375	40.79999923706055	97.12	2.12	0.76	0.
21.25	46.5	1253.5	40.400001525878906	74.48	23.080000000000002	2.44	0.
21.049999237060547	46.099998474121094	1272.	39.900001525878906	61.52	35.68	2.8000000000000003	0.
21.149999618530273	46.	1274.4000244140625	39.400001525878906	69.60000000000001	27.6	2.8000000000000003	0.
21.149999618530273	46.29999923706055	1300.5	38.79999923706055	75.72	21.32	2.96	0.
20.950000762939453	46.29999923706055	1333.5	38.099998474121094	57.56	36.72	5.72	0.
20.75	45.70000076293945	1405.300048828125	37.400001525878906	52.04	43.800000000000004	4.16	0.
20.649999618530273	48.599998474121094	1440.199951171875	36.79999923706055	41.44	53.68	4.88	0.
20.950000762939453	50.20000076293945	1429.300048828125	36.29999923706055	41.480000000000004	54.64	3.88	0.
21.049999237060547	47.5	1437.5	36.	51.88	44.6	3.52	0.
20.649999618530273	49.	1488.699951171875	35.900001525878906	50.56	38.24	11.200000000000001	0.
21.049999237060547	48.400001525878906	1492.300048828125	35.5	52.160000000000004	38.36	9.48	0.
21.25	49.599998474121094	1422.699951171875	35.099998474121094	59.24	28.52	12.120000000000001	0.12
21.350000381469727	50.20000076293945	1368.5	34.79999923706055	68.64	19.6	11.68	0.08
21.549999237060547	49.70000076293945	1394.800048828125	34.599998474121094	79.24	10.16	10.52	0.08
21.649999618530273	50.20000076293945	1393.0999755859375	34.20000076293945	88.2	5.8	5.96	0.04
21.25	49.70000076293945	1387.9000244140625	33.900001525878906	93.04	1.8	5.04	0.12
21.75	52.29999923706055	1374.300048828125	33.599998474121094	89.52	3.6	6.44	0.44
21.649999618530273	51.099998474121094	1352.199951171875	33.20000076293945	82.2	7.5600000000000005	10.16	0.08
21.950000762939453	52.70000076293945	1309.0999755859375	33.	81.28	9.68	8.48	0.56
21.850000381469727	52.400001525878906	1365.199951171875	33.	60.6	29.68	9.56	0.16
21.75	54.	1444.9000244140625	32.599998474121094	52.480000000000004	32.04	15.120000000000001	0.36
22.049999237060547	52.400001525878906	1412.	32.099998474121094	54.480000000000004	34.800000000000004	10.56	0.16
21.850000381469727	53.5	1432.9000244140625	32.20000076293945	54.36	32.76	12.88	0.
21.149999618530273	52.	1439.9000244140625	32.599998474121094	66.96000000000001	23.6	9.44	0.
21.350000381469727	51.599998474121094	1490.5	33.20000076293945	60.92	23.48	15.6	0.
21.649999618530273	50.599998474121094	1593.0999755859375	33.400001525878906	64.64	15.84	19.52	0.
21.450000762939453	49.20000076293945	1604.	33.599998474121094	66.8	20.32	12.88	0.
21.850000381469727	50.29999923706055	1549.4000244140625	33.79999923706055	51.92	34.24	13.84	0.
21.950000762939453	48.79999923706055	1491.	34.20000076293945	64.56	28.16	7.28	0.
21.850000381469727	47.900001525878906	1464.0999755859375	34.599998474121094	60.52	25.16	14.32	0.
22.649999618530273	49.400001525878906	1367.5999755859375	35.20000076293945	89.28	5.16	5.5600000000000005	0.
22.649999618530273	46.599998474121094	1370.699951171875	35.70000076293945	93.88	4.72	1.4000000000000001	0.
22.75	48.70000076293945	1405.5	35.599998474121094	74.24	20.400000000000002	5.36	0.
22.649999618530273	47.900001525878906	1341.	35.5	91.68	4.5200000000000005	3.8000000000000003	0.
22.75	48.	1317.9000244140625	35.900001525878906	76.76	16.2	7.	0.04
22.75	48.400001525878906	1345.5	36.20000076293945	91.28	4.88	3.84	0.
22.75	47.599998474121094	1377.199951171875	36.20000076293945	94.04	4.92	1.04	0.
22.75	47.400001525878906	1378.	36.400001525878906	78.04	15.64	6.24	0.08
22.649999618530273	44.79999923706055	1424.5	36.70000076293945	72.52	18.72	8.76	0.
22.549999237060547	45.400001525878906	1464.5999755859375	37.	72.96000000000001	13.76	13.280000000000001	0.
22.649999618530273	46.20000076293945	1405.0999755859375	37.20000076293945	74.04	20.72	5.24	0.
22.649999618530273	44.70000076293945	1356.199951171875	37.5	81.56	12.8	5.64	0.
22.649999618530273	44.5	1373.	38.	85.76	8.52	5.72	0.
22.649999618530273	45.29999923706055	1411.800048828125	38.400001525878906	75.2	15.8	8.92	0.08
22.649999618530273	43.5	1440.199951171875	38.400001525878906	43.44	47.04	9.52	0.
22.549999237060547	43.599998474121094	1463.699951171875	38.20000076293945	22.16	65.08	12.76	0.
22.350000381469727	43.70000076293945	1531.5999755859375	37.900001525878906	24.080000000000002	64.84	11.08	0.
22.149999618530273	46.70000076293945	1596.0999755859375	37.29999923706055	14.88	65.36	19.76	0.
22.350000381469727	46.400001525878906	1562.	36.900001525878906	17.	56.88	26.12	0.
22.149999618530273	46.400001525878906	1558.0999755859375	36.79999923706055	21.	52.4	26.44	0.16
22.049999237060547	46.79999923706055	1621.5999755859375	36.599998474121094	31.080000000000002	50.72	18.2	0.
22.350000381469727	47.900001525878906	1605.0999755859375	36.099998474121094	29.2	47.12	23.64	0.04
21.75	47.099998474121094	1641.0999755859375	35.70000076293945	19.48	51.92	28.6	0.
21.450000762939453	46.5	1745.9000244140625	35.20000076293945	20.84	55.84	23.32	0.
21.25	46.099998474121094	1841.300048828125	34.29999923706055	44.52	42.76	12.72	0.
21.25	47.	1764.5	33.70000076293945	46.	44.28	9.72	0.
21.149999618530273	48.70000076293945	1720.699951171875	33.400001525878906	30.28	54.800000000000004	14.92	0.
21.25	51.70000076293945	1692.199951171875	33.20000076293945	23.240000000000002	61.52	15.24	0.
21.450000762939453	55.400001525878906	1633.9000244140625	33.099998474121094	19.48	59.2	21.32	0.
21.549999237060547	59.70000076293945	1579.5999755859375	33.	34.32	46.88	18.64	0.16
21.950000762939453	62.400001525878906	1518.5999755859375	33.	36.04	51.96	11.92	0.08
21.850000381469727	67.4000015258789	1499.	33.	39.84	52.	8.16	0.
21.549999237060547	69.69999694824219	1494.9000244140625	32.900001525878906	42.6	48.92	8.48	0.
21.350000381469727	70.69999694824219	1495.	32.900001525878906	54.2	35.160000000000004	10.6	0.04
21.549999237060547	71.0999984741211	1456.	32.599998474121094	67.12	24.36	8.52	0.
21.25	71.5	1459.5	32.400001525878906	74.88	19.56	5.5600000000000005	0.
20.950000762939453	74.5	1496.5999755859375	32.20000076293945	66.24	28.96	4.8	0.
20.450000762939453	76.4000015258789	1562.9000244140625	32.099998474121094	72.48	24.44	3.08	0.
20.149999618530273	76.0999984741211	1636.5	32.099998474121094	77.96000000000001	17.56	4.48	0.
20.149999618530273	75.5	1691.5	32.29999923706055	82.4	8.88	8.72	0.
20.049999237060547	76.4000015258789	1749.5999755859375	32.599998474121094	98.32000000000001	1.08	0.6	0.
19.75	77.0999984741211	1836.	32.900001525878906	99.4	0.24	0.36	0.
19.649999618530273	78.5	1861.300048828125	33.5	89.16	9.36	1.48	0.
16.950000762939453	79.9000015258789	1992.199951171875	34.	88.72	8.2	3.08	0.
17.049999237060547	82.30000305175781	2168.5	34.	49.480000000000004	40.160000000000004	10.36	0.
17.350000381469727	84.4000015258789	2030.300048828125	34.5	48.2	34.28	17.52	0.
17.450000762939453	86.5999984741211	1844.199951171875	35.29999923706055	47.24	32.84	19.92	0.
16.850000381469727	90.30000305175781	1826.800048828125	36.099998474121094	58.52	16.52	24.88	0.08
16.549999237060547	94.30000305175781	1861.	36.79999923706055	60.92	13.52	25.560000000000002	0.
16.350000381469727	96.5999984741211	1815.9000244140625	37.900001525878906	57.76	11.88	30.32	0.04
16.149999618530273	100.19999694824219	1832.4000244140625	39.	51.	4.04	44.84	0.12
16.049999237060547	104.5	1853.5	40.099998474121094	69.32000000000001	1.6	28.96	0.12
16.350000381469727	105.0999984741211	1830.5999755859375	41.599998474121094	58.44	1.32	40.24	0.
16.25	109.5	1747.5999755859375	43.20000076293945	63.52	4.48	32.	0.
16.149999618530273	113.5999984741211	1652.699951171875	44.900001525878906	74.04	8.08	17.88	0.
15.449999809265137	121.0999984741211	1597.4000244140625	46.400001525878906	73.72	4.84	21.44	0.
15.449999809265137	123.19999694824219	1585.4000244140625	47.79999923706055	56.32	15.200000000000001	28.48	0.
14.550000190734863	129.39999389648438	1572.300048828125	49.20000076293945	72.84	17.6	9.56	0.
19.25	114.9000015258789	1381.699951171875	50.400001525878906	64.08	33.96	1.68	0.28
22.350000381469727	113.19999694824219	1073.5999755859375	51.099998474121094	60.08	30.32	9.28	0.32
22.649999618530273	115.69999694824219	843.	53.70000076293945	47.	20.48	32.2	0.32
22.350000381469727	114.9000015258789	726.7000122070312	56.5	83.52	7.04	9.44	0.
21.049999237060547	112.9000015258789	760.	56.79999923706055	89.36	8.08	2.48	0.08
18.950000762939453	110.	886.2999877929688	53.900001525878906	96.2	2.56	1.24	0.
20.649999618530273	105.9000015258789	850.	49.79999923706055	81.76	13.96	4.24	0.04
21.649999618530273	102.30000305175781	777.2000122070312	47.29999923706055	69.88	27.48	2.64	0.
22.649999618530273	98.5999984741211	738.5999755859375	46.099998474121094	51.52	39.04	9.16	0.28
23.450000762939453	95.9000015258789	721.	45.20000076293945	36.44	56.88	6.44	0.24
25.450000762939453	75.	2686.300048828125	64.5999984741211	100.	0.	0.	0.
25.450000762939453	76.0999984741211	2627.89990234375	64.5999984741211	99.96000000000001	0.	0.04	0.
25.450000762939453	75.4000015258789	2621.800048828125	64.5	100.	0.	0.	0.
25.350000381469727	77.5	2579.300048828125	64.4000015258789	100.	0.	0.	0.
25.450000762939453	77.	2504.699951171875	64.19999694824219	99.92	0.	0.04	0.04
25.25	78.4000015258789	2475.10009765625	64.0999984741211	100.	0.	0.	0.
25.25	80.30000305175781	2380.60009765625	64.	100.	0.	0.	0.
24.450000762939453	80.69999694824219	2515.5	63.900001525878906	100.	0.	0.	0.
24.950000762939453	78.5999984741211	2535.89990234375	63.79999923706055	100.	0.	0.	0.
24.350000381469727	78.80000305175781	2555.89990234375	63.79999923706055	100.	0.	0.	0.
23.649999618530273	80.69999694824219	2617.60009765625	63.70000076293945	100.	0.	0.	0.
23.649999618530273	80.69999694824219	2525.800048828125	63.70000076293945	100.	0.	0.	0.
23.450000762939453	80.5	2388.199951171875	63.70000076293945	100.	0.	0.	0.
23.149999618530273	81.0999984741211	2474.199951171875	63.79999923706055	100.	0.	0.	0.
23.25	80.80000305175781	2552.10009765625	63.79999923706055	99.84	0.	0.16	0.
23.149999618530273	82.5	2501.60009765625	63.900001525878906	100.	0.	0.	0.
23.850000381469727	81.0999984741211	2376.300048828125	64.	99.84	0.	0.16	0.
23.649999618530273	79.5999984741211	2276.5	64.19999694824219	100.	0.	0.	0.
24.25	79.4000015258789	2109.800048828125	64.30000305175781	100.	0.	0.	0.
24.25	77.30000305175781	2035.4000244140625	64.5	100.	0.	0.	0.
24.350000381469727	77.0999984741211	2006.5999755859375	64.5999984741211	99.96000000000001	0.04	0.	0.
24.350000381469727	78.4000015258789	2010.699951171875	64.69999694824219	99.92	0.	0.08	0.
23.549999237060547	78.4000015258789	2073.5	64.9000015258789	99.84	0.	0.16	0.
23.549999237060547	74.9000015258789	2061.10009765625	65.	99.84	0.	0.16	0.
23.950000762939453	74.5	1921.5	65.0999984741211	100.	0.	0.	0.
24.149999618530273	74.4000015258789	1815.300048828125	65.19999694824219	100.	0.	0.	0.
24.75	71.	1665.4000244140625	65.19999694824219	99.64	0.	0.36	0.
23.850000381469727	71.5	1734.4000244140625	65.0999984741211	100.	0.	0.	0.
24.75	71.19999694824219	1645.0999755859375	65.0999984741211	99.56	0.	0.44	0.
25.149999618530273	68.5	1462.300048828125	64.9000015258789	100.	0.	0.	0.
24.850000381469727	68.5	1509.5999755859375	64.69999694824219	99.92	0.	0.04	0.04
25.450000762939453	68.80000305175781	1496.199951171875	64.5	99.28	0.	0.56	0.16
25.25	67.5999984741211	1452.800048828125	64.19999694824219	99.92	0.	0.04	0.04
25.450000762939453	68.69999694824219	1493.300048828125	63.900001525878906	99.96000000000001	0.	0.04	0.
25.149999618530273	68.80000305175781	1477.800048828125	63.79999923706055	99.96000000000001	0.	0.	0.04
25.049999237060547	68.69999694824219	1462.5999755859375	63.599998474121094	100.	0.	0.	0.
24.850000381469727	69.69999694824219	1572.9000244140625	63.400001525878906	99.96000000000001	0.	0.	0.04
24.649999618530273	69.0999984741211	1708.5999755859375	63.29999923706055	99.92	0.	0.08	0.
24.149999618530273	68.5999984741211	1782.4000244140625	63.29999923706055	100.	0.	0.	0.
24.149999618530273	68.30000305175781	1800.699951171875	63.20000076293945	100.	0.	0.	0.
24.049999237060547	69.69999694824219	1857.5999755859375	63.099998474121094	99.56	0.	0.12	0.32
24.049999237060547	69.19999694824219	1881.800048828125	63.	99.76	0.04	0.16	0.04
24.149999618530273	68.30000305175781	1852.699951171875	62.900001525878906	100.	0.	0.	0.
23.950000762939453	68.30000305175781	1849.5999755859375	62.70000076293945	100.	0.	0.	0.
24.049999237060547	67.30000305175781	1853.9000244140625	62.5	99.84	0.	0.	0.16
24.149999618530273	65.9000015258789	1833.4000244140625	62.20000076293945	100.	0.	0.	0.
24.149999618530273	66.5999984741211	1834.0999755859375	61.900001525878906	99.68	0.	0.	0.32
24.25	65.9000015258789	1823.9000244140625	61.599998474121094	100.	0.	0.	0.
24.149999618530273	64.80000305175781	1831.300048828125	61.29999923706055	99.96000000000001	0.	0.	0.04
24.350000381469727	64.30000305175781	1827.0999755859375	60.900001525878906	99.92	0.	0.	0.08
24.25	63.	1793.199951171875	60.599998474121094	100.	0.	0.	0.
24.350000381469727	63.5	1772.300048828125	60.20000076293945	100.	0.	0.	0.
24.450000762939453	63.	1715.0999755859375	59.79999923706055	99.4	0.	0.04	0.56
24.450000762939453	63.79999923706055	1729.800048828125	59.5	100.	0.	0.	0.
24.350000381469727	65.	1783.9000244140625	59.099998474121094	100.	0.	0.	0.
24.350000381469727	65.9000015258789	1799.699951171875	58.79999923706055	100.	0.	0.	0.
24.450000762939453	63.	1751.5	58.599998474121094	99.4	0.	0.	0.6
24.450000762939453	65.	1757.4000244140625	58.29999923706055	98.52	0.	0.	1.48
24.350000381469727	63.29999923706055	1826.	58.	98.60000000000001	0.	0.	1.4000000000000001
24.049999237060547	65.	1860.300048828125	57.79999923706055	98.32000000000001	0.	0.	1.68
24.149999618530273	63.29999923706055	1870.5999755859375	57.5	98.12	0.	0.	1.8800000000000001
24.450000762939453	61.20000076293945	1842.699951171875	57.29999923706055	96.32000000000001	0.	0.	3.68
24.049999237060547	63.900001525878906	1829.300048828125	57.099998474121094	98.28	0.	0.04	1.68
23.950000762939453	63.900001525878906	1848.800048828125	56.900001525878906	100.	0.	0.	0.
23.950000762939453	63.900001525878906	1878.199951171875	56.599998474121094	100.	0.	0.	0.
23.950000762939453	61.20000076293945	1902.0999755859375	56.400001525878906	100.	0.	0.	0.
23.850000381469727	61.20000076293945	1921.5	56.099998474121094	100.	0.	0.	0.
23.850000381469727	60.599998474121094	1922.5999755859375	55.79999923706055	100.	0.	0.	0.
23.850000381469727	60.599998474121094	1913.300048828125	55.5	100.	0.	0.	0.
23.75	60.79999923706055	1910.0999755859375	55.20000076293945	100.	0.	0.	0.
23.75	60.099998474121094	1898.300048828125	54.79999923706055	100.	0.	0.	0.
23.850000381469727	58.79999923706055	1891.0999755859375	54.5	100.	0.	0.	0.
23.850000381469727	59.79999923706055	1914.	54.20000076293945	100.	0.	0.	0.
23.549999237060547	57.599998474121094	1955.199951171875	53.900001525878906	100.	0.	0.	0.
24.049999237060547	55.70000076293945	1820.5999755859375	53.599998474121094	98.92	0.	0.76	0.32
24.049999237060547	55.20000076293945	1709.300048828125	53.29999923706055	100.	0.	0.	0.
23.950000762939453	54.5	1761.5	53.	100.	0.	0.	0.
23.850000381469727	54.5	1834.300048828125	52.599998474121094	100.	0.	0.	0.
23.950000762939453	54.5	1873.699951171875	52.20000076293945	100.	0.	0.	0.
23.950000762939453	54.5	1865.300048828125	51.70000076293945	99.88	0.	0.12	0.
23.850000381469727	53.599998474121094	1845.199951171875	51.29999923706055	100.	0.	0.	0.
23.850000381469727	53.400001525878906	1832.5	50.79999923706055	99.68	0.28	0.04	0.
23.950000762939453	52.	1840.699951171875	50.400001525878906	99.4	0.44	0.16	0.
23.850000381469727	51.5	1856.	50.	99.48	0.	0.32	0.2
23.75	52.5	1873.	49.599998474121094	100.	0.	0.	0.
23.75	52.5	1928.800048828125	49.400001525878906	100.	0.	0.	0.
23.549999237060547	54.70000076293945	2002.800048828125	49.20000076293945	100.	0.	0.	0.
23.450000762939453	52.5	2055.5	49.099998474121094	100.	0.	0.	0.
23.549999237060547	51.29999923706055	2094.699951171875	49.	100.	0.	0.	0.
23.75	51.900001525878906	2073.10009765625	49.	100.	0.	0.	0.
23.649999618530273	52.20000076293945	2030.300048828125	49.	99.84	0.	0.16	0.
23.649999618530273	53.29999923706055	2003.5999755859375	49.	100.	0.	0.	0.
23.75	52.099998474121094	1948.5	49.099998474121094	100.	0.	0.	0.
23.549999237060547	52.5	1960.199951171875	49.099998474121094	99.96000000000001	0.	0.04	0.
23.450000762939453	51.400001525878906	1963.199951171875	49.20000076293945	100.	0.	0.	0.
23.549999237060547	51.400001525878906	1883.5	49.20000076293945	100.	0.	0.	0.
23.950000762939453	49.	1843.699951171875	49.099998474121094	99.48	0.	0.52	0.
24.049999237060547	48.70000076293945	1839.9000244140625	49.	100.	0.	0.	0.
24.25	49.900001525878906	1792.300048828125	48.900001525878906	100.	0.	0.	0.
23.75	49.900001525878906	1742.300048828125	48.599998474121094	99.88	0.	0.12	0.
24.549999237060547	46.79999923706055	1667.5	48.29999923706055	100.	0.	0.	0.
24.350000381469727	47.099998474121094	1644.0999755859375	48.	100.	0.	0.	0.
24.450000762939453	45.900001525878906	1643.5999755859375	47.599998474121094	100.	0.	0.	0.
24.450000762939453	45.5	1633.800048828125	47.20000076293945	100.	0.	0.	0.
24.350000381469727	46.20000076293945	1687.5999755859375	46.79999923706055	100.	0.	0.	0.
24.549999237060547	45.20000076293945	1698.4000244140625	46.400001525878906	100.	0.	0.	0.
24.450000762939453	46.20000076293945	1676.300048828125	46.	100.	0.	0.	0.
24.450000762939453	47.099998474121094	1656.4000244140625	45.599998474121094	100.	0.	0.	0.
24.450000762939453	48.29999923706055	1638.9000244140625	45.20000076293945	100.	0.	0.	0.
24.149999618530273	49.099998474121094	1736.	44.900001525878906	94.96000000000001	0.	5.04	0.
24.149999618530273	48.79999923706055	1820.300048828125	44.5	99.92	0.	0.08	0.
23.850000381469727	50.20000076293945	1854.	44.20000076293945	100.	0.	0.	0.
24.049999237060547	50.20000076293945	1796.300048828125	43.900001525878906	99.56	0.	0.44	0.
24.25	50.900001525878906	1707.4000244140625	43.599998474121094	99.04	0.	0.96	0.
24.149999618530273	51.20000076293945	1715.5	43.29999923706055	100.	0.	0.	0.
24.450000762939453	49.29999923706055	1668.300048828125	43.	98.8	0.	1.2	0.
24.549999237060547	51.79999923706055	1570.699951171875	42.70000076293945	91.52	0.	8.48	0.
24.549999237060547	49.29999923706055	1569.199951171875	42.29999923706055	83.60000000000001	0.	16.4	0.
24.450000762939453	51.79999923706055	1595.	42.	61.64	0.	38.36	0.
24.450000762939453	52.70000076293945	1653.9000244140625	41.599998474121094	88.76	0.	11.24	0.
24.350000381469727	52.900001525878906	1675.300048828125	41.29999923706055	81.64	0.	18.36	0.
24.649999618530273	52.70000076293945	1623.5	40.900001525878906	82.92	0.	17.080000000000002	0.
24.350000381469727	53.099998474121094	1569.800048828125	40.400001525878906	99.76	0.	0.24	0.
24.649999618530273	53.900001525878906	1631.199951171875	40.099998474121094	99.44	0.	0.56	0.
24.350000381469727	54.20000076293945	1709.	39.70000076293945	99.84	0.	0.16	0.
24.350000381469727	54.400001525878906	1736.800048828125	39.20000076293945	94.60000000000001	0.	5.4	0.
24.549999237060547	54.20000076293945	1676.4000244140625	38.900001525878906	86.48	0.	13.52	0.
24.549999237060547	54.599998474121094	1657.9000244140625	38.5	93.56	0.	6.44	0.
24.25	55.29999923706055	1680.699951171875	38.20000076293945	80.44	0.	19.56	0.
24.450000762939453	55.29999923706055	1704.	37.900001525878906	53.120000000000005	0.	46.88	0.
24.649999618530273	55.099998474121094	1624.800048828125	37.599998474121094	76.4	0.	23.6	0.
24.450000762939453	56.5	1599.0999755859375	37.29999923706055	99.92	0.	0.08	0.
24.649999618530273	56.5	1670.199951171875	37.	98.64	0.	1.36	0.
24.450000762939453	58.20000076293945	1664.199951171875	36.70000076293945	99.96000000000001	0.	0.04	0.
24.549999237060547	56.099998474121094	1710.9000244140625	36.400001525878906	100.	0.	0.	0.
24.549999237060547	56.099998474121094	1729.199951171875	36.20000076293945	91.12	0.	8.88	0.
24.549999237060547	59.20000076293945	1769.	35.900001525878906	87.68	0.	12.32	0.
24.850000381469727	56.20000076293945	1724.5999755859375	35.70000076293945	69.68	0.	30.32	0.
24.75	56.20000076293945	1695.9000244140625	35.5	81.12	0.	18.88	0.
24.75	56.099998474121094	1714.9000244140625	35.400001525878906	93.28	0.08	6.640000000000001	0.
24.75	56.20000076293945	1733.9000244140625	35.20000076293945	100.	0.	0.	0.
24.75	55.70000076293945	1793.9000244140625	35.099998474121094	100.	0.	0.	0.
24.950000762939453	55.20000076293945	1749.0999755859375	34.900001525878906	100.	0.	0.	0.
25.049999237060547	55.79999923706055	1678.	34.70000076293945	95.16	0.	4.84	0.
25.049999237060547	57.29999923706055	1650.300048828125	34.5	90.16	0.	9.84	0.
25.049999237060547	56.29999923706055	1670.5999755859375	34.20000076293945	90.88	0.	9.120000000000001	0.
25.049999237060547	56.29999923706055	1698.4000244140625	33.900001525878906	99.92	0.08	0.	0.
24.950000762939453	56.20000076293945	1712.5	33.599998474121094	98.12	0.	1.8800000000000001	0.
25.049999237060547	57.20000076293945	1720.0999755859375	33.20000076293945	99.36	0.	0.64	0.
25.049999237060547	58.20000076293945	1724.9000244140625	32.900001525878906	100.	0.	0.	0.
25.049999237060547	56.20000076293945	1709.199951171875	32.599998474121094	100.	0.	0.	0.
24.950000762939453	57.900001525878906	1713.5	32.29999923706055	99.92	0.	0.08	0.
25.049999237060547	55.29999923706055	1733.4000244140625	32.099998474121094	100.	0.	0.	0.
24.850000381469727	56.900001525878906	1764.9000244140625	31.899999618530273	100.	0.	0.	0.
24.850000381469727	58.400001525878906	1789.699951171875	31.700000762939453	100.	0.	0.	0.
24.950000762939453	56.70000076293945	1762.9000244140625	31.399999618530273	100.	0.	0.	0.
24.950000762939453	57.900001525878906	1764.800048828125	31.200000762939453	100.	0.	0.	0.
24.950000762939453	56.400001525878906	1776.5999755859375	31.100000381469727	100.	0.	0.	0.
24.950000762939453	56.20000076293945	1765.199951171875	30.799999237060547	100.	0.	0.	0.
25.049999237060547	57.900001525878906	1720.	30.700000762939453	100.	0.	0.	0.
25.049999237060547	57.29999923706055	1708.9000244140625	30.5	100.	0.	0.	0.
25.049999237060547	57.29999923706055	1718.800048828125	30.399999618530273	100.	0.	0.	0.
25.049999237060547	57.29999923706055	1721.800048828125	30.200000762939453	100.	0.	0.	0.
25.049999237060547	55.5	1721.5999755859375	30.100000381469727	100.	0.	0.	0.
25.049999237060547	55.5	1727.5	30.	100.	0.	0.	0.
25.149999618530273	56.5	1726.199951171875	29.899999618530273	100.	0.	0.	0.
25.049999237060547	55.400001525878906	1738.9000244140625	29.799999237060547	100.	0.	0.	0.
25.149999618530273	59.20000076293945	1738.5999755859375	29.700000762939453	99.96000000000001	0.	0.04	0.
25.049999237060547	55.400001525878906	1744.199951171875	29.600000381469727	98.24000000000001	0.	1.76	0.
25.149999618530273	55.29999923706055	1742.300048828125	29.5	99.28	0.04	0.68	0.
25.149999618530273	55.29999923706055	1752.5999755859375	29.399999618530273	100.	0.	0.	0.
25.149999618530273	57.599998474121094	1759.300048828125	29.299999237060547	100.	0.	0.	0.
25.149999618530273	58.29999923706055	1757.5	29.200000762939453	100.	0.	0.	0.
25.149999618530273	58.099998474121094	1752.5	29.100000381469727	100.	0.	0.	0.
25.149999618530273	57.	1746.0999755859375	29.	100.	0.	0.	0.
25.149999618530273	55.79999923706055	1734.5	28.899999618530273	100.	0.	0.	0.
25.149999618530273	57.	1730.5999755859375	28.799999237060547	99.48	0.	0.52	0.
25.25	58.099998474121094	1732.699951171875	28.700000762939453	66.64	0.	33.36	0.
25.25	57.79999923706055	1681.4000244140625	28.600000381469727	38.76	0.	61.04	0.2
25.149999618530273	57.400001525878906	1704.9000244140625	28.600000381469727	45.	0.	55.	0.
25.149999618530273	57.400001525878906	1790.9000244140625	28.5	100.	0.	0.	0.
25.149999618530273	58.79999923706055	1811.4000244140625	28.299999237060547	100.	0.	0.	0.
25.149999618530273	58.79999923706055	1803.699951171875	28.200000762939453	100.	0.	0.	0.
25.149999618530273	57.5	1793.5999755859375	28.	100.	0.	0.	0.
25.25	58.400001525878906	1791.699951171875	27.899999618530273	100.	0.	0.	0.
25.25	60.20000076293945	1794.5999755859375	27.799999237060547	100.	0.	0.	0.
25.25	60.20000076293945	1787.800048828125	27.700000762939453	90.76	0.	9.24	0.
25.25	59.29999923706055	1765.9000244140625	27.700000762939453	95.12	0.	4.88	0.
25.350000381469727	59.29999923706055	1749.0999755859375	27.700000762939453	95.4	0.	4.6000000000000005	0.
25.450000762939453	60.20000076293945	1734.9000244140625	27.700000762939453	96.04	0.	3.8000000000000003	0.16
25.350000381469727	59.29999923706055	1744.800048828125	27.799999237060547	99.92	0.	0.08	0.
25.350000381469727	58.70000076293945	1748.5	27.799999237060547	97.88	0.	2.12	0.
25.450000762939453	59.5	1724.5	27.700000762939453	100.	0.	0.	0.
25.549999237060547	59.	1711.4000244140625	27.700000762939453	100.	0.	0.	0.
25.649999618530273	57.400001525878906	1711.4000244140625	27.700000762939453	100.	0.	0.	0.
25.649999618530273	56.900001525878906	1720.5	27.600000381469727	100.	0.	0.	0.
25.649999618530273	56.400001525878906	1739.800048828125	27.5	100.	0.	0.	0.
25.649999618530273	56.	1752.5999755859375	27.399999618530273	99.96000000000001	0.	0.04	0.
25.75	56.	1726.4000244140625	27.299999237060547	99.12	0.	0.88	0.
25.649999618530273	56.	1719.699951171875	27.299999237060547	98.68	0.	1.28	0.04
25.649999618530273	57.400001525878906	1759.800048828125	27.299999237060547	100.	0.	0.	0.
25.549999237060547	55.5	1770.800048828125	27.200000762939453	97.24000000000001	0.	2.7600000000000002	0.
25.549999237060547	57.400001525878906	1767.800048828125	27.100000381469727	94.88	0.	5.12	0.
25.450000762939453	57.900001525878906	1769.699951171875	27.100000381469727	99.	0.	1.	0.
25.350000381469727	58.099998474121094	1784.0999755859375	27.100000381469727	96.04	0.	3.8000000000000003	0.16
25.25	59.70000076293945	1791.0999755859375	27.	98.88	0.	1.04	0.08
25.350000381469727	57.900001525878906	1777.5	27.	97.48	0.	2.52	0.
25.25	57.20000076293945	1780.4000244140625	26.899999618530273	98.52	0.	1.44	0.04
25.149999618530273	58.099998474121094	1802.300048828125	26.899999618530273	100.	0.	0.	0.
25.049999237060547	59.70000076293945	1816.0999755859375	26.700000762939453	100.	0.	0.	0.
25.049999237060547	59.900001525878906	1804.5999755859375	26.600000381469727	100.	0.	0.	0.
25.049999237060547	59.29999923706055	1807.5999755859375	26.399999618530273	100.	0.	0.	0.
25.049999237060547	59.29999923706055	1806.0999755859375	26.200000762939453	100.	0.	0.	0.
25.049999237060547	59.5	1791.800048828125	26.	100.	0.	0.	0.
25.049999237060547	60.900001525878906	1815.5	25.799999237060547	100.	0.	0.	0.
24.950000762939453	61.599998474121094	1825.5	25.5	100.	0.	0.	0.
25.049999237060547	59.900001525878906	1805.699951171875	25.200000762939453	100.	0.	0.	0.
24.950000762939453	61.599998474121094	1780.800048828125	24.899999618530273	99.96000000000001	0.	0.04	0.
24.950000762939453	60.5	1765.800048828125	24.799999237060547	100.	0.	0.	0.
25.049999237060547	60.900001525878906	1770.4000244140625	24.600000381469727	100.	0.	0.	0.
25.049999237060547	60.900001525878906	1771.4000244140625	24.399999618530273	100.	0.	0.	0.
25.049999237060547	59.900001525878906	1775.5	24.299999237060547	100.	0.	0.	0.
24.950000762939453	61.79999923706055	1794.0999755859375	24.100000381469727	100.	0.	0.	0.
25.049999237060547	59.900001525878906	1806.5999755859375	23.899999618530273	100.	0.	0.	0.
24.950000762939453	61.	1804.5999755859375	23.700000762939453	100.	0.	0.	0.
24.950000762939453	59.79999923706055	1821.300048828125	23.600000381469727	100.	0.	0.	0.
24.950000762939453	59.29999923706055	1833.9000244140625	23.5	100.	0.	0.	0.
24.950000762939453	59.29999923706055	1832.	23.399999618530273	100.	0.	0.	0.
24.950000762939453	59.79999923706055	1827.9000244140625	23.299999237060547	100.	0.	0.	0.
24.850000381469727	61.599998474121094	1869.5999755859375	23.200000762939453	100.	0.	0.	0.
24.950000762939453	58.900001525878906	1872.0999755859375	23.	100.	0.	0.	0.
24.950000762939453	57.900001525878906	1871.9000244140625	22.899999618530273	100.	0.	0.	0.
24.850000381469727	61.599998474121094	1892.0999755859375	22.799999237060547	100.	0.	0.	0.
25.049999237060547	58.900001525878906	1858.699951171875	22.600000381469727	100.	0.	0.	0.
24.950000762939453	57.900001525878906	1871.199951171875	22.600000381469727	100.	0.	0.	0.
24.950000762939453	57.900001525878906	1900.9000244140625	22.5	100.	0.	0.	0.
24.850000381469727	61.599998474121094	1899.4000244140625	22.399999618530273	100.	0.	0.	0.
24.850000381469727	59.900001525878906	1902.699951171875	22.200000762939453	100.	0.	0.	0.
24.850000381469727	59.79999923706055	1884.	22.100000381469727	100.	0.	0.	0.
24.850000381469727	58.900001525878906	1881.300048828125	22.	100.	0.	0.	0.
24.950000762939453	59.099998474121094	1873.9000244140625	21.899999618530273	100.	0.	0.	0.
24.850000381469727	59.900001525878906	1918.699951171875	21.799999237060547	100.	0.	0.	0.
24.950000762939453	59.70000076293945	1910.9000244140625	21.5	100.	0.	0.	0.
24.850000381469727	57.70000076293945	1907.699951171875	21.299999237060547	100.	0.	0.	0.
24.950000762939453	57.70000076293945	1880.300048828125	21.	100.	0.	0.	0.
24.850000381469727	58.5	1847.699951171875	20.899999618530273	100.	0.	0.	0.
24.850000381469727	56.79999923706055	1888.199951171875	20.899999618530273	100.	0.	0.	0.
24.850000381469727	57.900001525878906	1932.4000244140625	20.899999618530273	100.	0.	0.	0.
24.850000381469727	59.70000076293945	1952.	20.799999237060547	100.	0.	0.	0.
24.950000762939453	59.20000076293945	1939.9000244140625	20.799999237060547	100.	0.	0.	0.
24.950000762939453	58.599998474121094	1911.5	20.799999237060547	100.	0.	0.	0.
24.850000381469727	58.599998474121094	1905.4000244140625	20.899999618530273	100.	0.	0.	0.
24.850000381469727	59.29999923706055	1944.0999755859375	21.	100.	0.	0.	0.
24.75	57.900001525878906	1981.4000244140625	21.	100.	0.	0.	0.
24.850000381469727	59.29999923706055	1987.4000244140625	20.899999618530273	100.	0.	0.	0.
24.850000381469727	59.20000076293945	1955.300048828125	20.799999237060547	100.	0.	0.	0.
24.850000381469727	57.900001525878906	1900.0999755859375	20.700000762939453	100.	0.	0.	0.
24.850000381469727	57.900001525878906	1929.300048828125	20.799999237060547	100.	0.	0.	0.
24.75	58.29999923706055	1980.	20.600000381469727	100.	0.	0.	0.
24.75	57.70000076293945	1987.5	20.299999237060547	100.	0.	0.	0.
24.850000381469727	56.900001525878906	1934.	20.100000381469727	100.	0.	0.	0.
24.75	57.400001525878906	1902.300048828125	20.	100.	0.	0.	0.
24.850000381469727	57.099998474121094	1949.	20.	100.	0.	0.	0.
24.850000381469727	57.20000076293945	1950.5	19.700000762939453	100.	0.	0.	0.
24.850000381469727	57.400001525878906	1928.4000244140625	19.5	100.	0.	0.	0.
24.950000762939453	57.099998474121094	1921.199951171875	19.399999618530273	100.	0.	0.	0.
24.850000381469727	56.79999923706055	1901.5999755859375	19.200000762939453	100.	0.	0.	0.
24.950000762939453	55.5	1852.5999755859375	19.100000381469727	100.	0.	0.	0.
25.049999237060547	56.099998474121094	1798.699951171875	19.100000381469727	100.	0.	0.	0.
24.950000762939453	56.599998474121094	1809.699951171875	19.200000762939453	100.	0.	0.	0.
24.850000381469727	55.5	1874.5999755859375	19.399999618530273	99.96000000000001	0.	0.04	0.
24.850000381469727	56.099998474121094	1924.699951171875	19.399999618530273	100.	0.	0.	0.
24.850000381469727	55.400001525878906	1949.5	19.299999237060547	100.	0.	0.	0.
24.850000381469727	56.099998474121094	1963.5	19.200000762939453	100.	0.	0.	0.
24.75	56.900001525878906	1975.199951171875	19.100000381469727	100.	0.	0.	0.
24.75	56.	1966.0999755859375	19.	100.	0.	0.	0.
24.75	55.70000076293945	1949.699951171875	18.899999618530273	100.	0.	0.	0.
24.75	56.099998474121094	1948.0999755859375	18.899999618530273	100.	0.	0.	0.
24.75	55.70000076293945	1939.9000244140625	18.799999237060547	100.	0.	0.	0.
24.75	56.099998474121094	1913.699951171875	18.799999237060547	100.	0.	0.	0.
24.649999618530273	56.099998474121094	1930.0999755859375	18.799999237060547	100.	0.	0.	0.
24.649999618530273	55.599998474121094	1962.9000244140625	18.700000762939453	100.	0.	0.	0.
24.549999237060547	55.	1990.800048828125	18.600000381469727	100.	0.	0.	0.
24.649999618530273	54.900001525878906	1985.0999755859375	18.5	99.92	0.	0.08	0.
24.649999618530273	56.599998474121094	1955.9000244140625	18.5	99.84	0.	0.16	0.
24.75	54.79999923706055	1898.9000244140625	18.600000381469727	100.	0.	0.	0.
24.75	56.	1889.5	18.799999237060547	100.	0.	0.	0.
24.649999618530273	54.79999923706055	1926.300048828125	18.899999618530273	100.	0.	0.	0.
24.75	53.900001525878906	1900.5999755859375	18.899999618530273	100.	0.	0.	0.
24.75	55.900001525878906	1878.300048828125	18.799999237060547	100.	0.	0.	0.
24.649999618530273	55.099998474121094	1886.300048828125	18.700000762939453	100.	0.	0.	0.
24.549999237060547	54.29999923706055	1902.5999755859375	18.700000762939453	100.	0.	0.	0.
24.549999237060547	53.400001525878906	1916.300048828125	18.700000762939453	100.	0.	0.	0.
24.450000762939453	53.400001525878906	1954.5	18.700000762939453	100.	0.	0.	0.
24.649999618530273	54.70000076293945	1972.5	18.899999618530273	99.92	0.	0.08	0.
24.450000762939453	52.70000076293945	1956.	19.100000381469727	99.8	0.	0.2	0.
24.549999237060547	54.70000076293945	1942.699951171875	19.299999237060547	99.88	0.	0.12	0.
24.450000762939453	54.20000076293945	1961.5	19.5	100.	0.	0.	0.
24.450000762939453	55.20000076293945	1979.	19.600000381469727	100.	0.	0.	0.
24.450000762939453	55.400001525878906	1992.9000244140625	19.600000381469727	100.	0.	0.	0.
24.350000381469727	54.099998474121094	2007.199951171875	19.600000381469727	99.96000000000001	0.	0.04	0.
24.25	55.400001525878906	2016.300048828125	19.5	100.	0.	0.	0.
24.350000381469727	56.400001525878906	1969.800048828125	19.399999618530273	99.96000000000001	0.	0.04	0.
24.25	56.20000076293945	1970.4000244140625	19.399999618530273	99.84	0.	0.16	0.
24.25	54.400001525878906	2006.199951171875	19.399999618530273	100.	0.	0.	0.
24.350000381469727	56.20000076293945	2024.199951171875	19.399999618530273	100.	0.	0.	0.
24.149999618530273	56.20000076293945	2033.199951171875	19.299999237060547	100.	0.	0.	0.
24.450000762939453	56.400001525878906	2044.4000244140625	19.200000762939453	100.	0.	0.	0.
24.149999618530273	55.400001525878906	2010.4000244140625	19.399999618530273	99.96000000000001	0.	0.04	0.
24.149999618530273	56.20000076293945	2089.60009765625	19.700000762939453	99.60000000000001	0.	0.4	0.
24.149999618530273	56.400001525878906	2115.10009765625	19.5	100.	0.	0.	0.
24.450000762939453	55.29999923706055	2025.300048828125	19.399999618530273	100.	0.	0.	0.
24.25	56.79999923706055	1994.5999755859375	19.600000381469727	100.	0.	0.	0.
23.950000762939453	57.20000076293945	2070.300048828125	19.799999237060547	100.	0.	0.	0.
23.850000381469727	57.20000076293945	2142.199951171875	19.899999618530273	100.	0.	0.	0.
23.75	57.	2210.699951171875	20.100000381469727	100.	0.	0.	0.
23.950000762939453	56.79999923706055	2213.	20.299999237060547	100.	0.	0.	0.
24.25	57.70000076293945	2066.	20.5	99.72	0.	0.28	0.
23.850000381469727	56.599998474121094	2024.9000244140625	21.	100.	0.	0.	0.
23.950000762939453	56.	2052.	21.5	100.	0.	0.	0.
24.25	57.900001525878906	1855.4000244140625	22.	100.	0.	0.	0.
24.149999618530273	57.900001525878906	1860.9000244140625	22.899999618530273	100.	0.	0.	0.
24.149999618530273	59.099998474121094	1897.0999755859375	23.399999618530273	100.	0.	0.	0.
24.149999618530273	57.900001525878906	1881.0999755859375	23.700000762939453	100.	0.	0.	0.
24.25	57.20000076293945	1909.	24.100000381469727	100.	0.	0.	0.
23.75	57.	1997.4000244140625	24.5	100.	0.	0.	0.
24.25	58.400001525878906	2003.699951171875	24.600000381469727	100.	0.	0.	0.
24.350000381469727	57.900001525878906	1886.300048828125	24.700000762939453	100.	0.	0.	0.
24.350000381469727	59.099998474121094	1805.	24.799999237060547	100.	0.	0.	0.
24.350000381469727	59.29999923706055	1797.800048828125	24.899999618530273	100.	0.	0.	0.
24.450000762939453	57.5	1796.4000244140625	25.	100.	0.	0.	0.
24.450000762939453	59.29999923706055	1793.9000244140625	25.	100.	0.	0.	0.
24.450000762939453	59.099998474121094	1784.5	25.100000381469727	100.	0.	0.	0.
24.549999237060547	59.29999923706055	1761.5	25.100000381469727	100.	0.	0.	0.
24.549999237060547	60.29999923706055	1776.	25.100000381469727	99.32000000000001	0.	0.68	0.
24.450000762939453	61.79999923706055	1803.5999755859375	25.100000381469727	100.	0.	0.	0.
24.549999237060547	61.099998474121094	1799.4000244140625	25.	100.	0.	0.	0.
24.549999237060547	59.599998474121094	1751.699951171875	24.899999618530273	99.48	0.2	0.32	0.
24.649999618530273	60.400001525878906	1699.800048828125	25.	94.28	2.68	3.04	0.
24.75	58.20000076293945	1680.5	25.200000762939453	98.92	0.36	0.72	0.
24.549999237060547	59.900001525878906	1726.5	25.299999237060547	100.	0.	0.	0.
24.549999237060547	60.20000076293945	1756.300048828125	25.200000762939453	99.96000000000001	0.04	0.	0.
24.450000762939453	58.79999923706055	1765.9000244140625	25.100000381469727	100.	0.	0.	0.
24.549999237060547	59.400001525878906	1782.9000244140625	25.	99.12	0.04	0.84	0.
24.350000381469727	58.79999923706055	1785.9000244140625	24.799999237060547	82.88	7.04	10.08	0.
24.350000381469727	59.	1808.0999755859375	24.700000762939453	95.52	2.2	2.2800000000000002	0.
24.450000762939453	58.20000076293945	1773.199951171875	24.600000381469727	97.48	1.48	1.04	0.
24.350000381469727	58.20000076293945	1797.0999755859375	24.700000762939453	95.2	2.4	2.4	0.
24.350000381469727	57.400001525878906	1838.300048828125	24.799999237060547	91.76	4.32	3.92	0.
24.350000381469727	57.400001525878906	1800.300048828125	25.	99.52	0.28	0.2	0.
24.450000762939453	58.5	1774.4000244140625	25.200000762939453	100.	0.	0.	0.
24.450000762939453	58.20000076293945	1784.5	25.600000381469727	100.	0.	0.	0.
24.450000762939453	60.099998474121094	1810.5999755859375	25.899999618530273	99.96000000000001	0.	0.04	0.
24.25	57.79999923706055	1832.9000244140625	26.200000762939453	99.84	0.12	0.04	0.
24.25	58.	1858.9000244140625	26.399999618530273	98.	0.92	1.08	0.
24.149999618530273	58.599998474121094	1908.5999755859375	26.700000762939453	99.04	0.12	0.84	0.
23.950000762939453	58.5	1939.199951171875	26.799999237060547	100.	0.	0.	0.
24.25	60.099998474121094	1943.300048828125	26.799999237060547	100.	0.	0.	0.
24.049999237060547	57.79999923706055	1932.800048828125	26.799999237060547	100.	0.	0.	0.
24.149999618530273	59.099998474121094	1951.9000244140625	26.799999237060547	100.	0.	0.	0.
24.049999237060547	58.	1992.9000244140625	26.799999237060547	100.	0.	0.	0.
24.149999618530273	58.400001525878906	2019.5	26.700000762939453	100.	0.	0.	0.
24.149999618530273	56.79999923706055	1935.	26.5	98.60000000000001	0.24	1.16	0.
24.25	57.79999923706055	1841.300048828125	26.399999618530273	95.64	1.36	3.	0.
24.350000381469727	58.599998474121094	1806.4000244140625	26.399999618530273	89.24	4.88	5.88	0.
24.450000762939453	59.400001525878906	1783.4000244140625	26.5	98.72	0.6	0.68	0.
24.450000762939453	58.599998474121094	1769.	26.5	97.92	1.6	0.48	0.
24.350000381469727	58.	1796.800048828125	26.5	99.56	0.2	0.24	0.
24.450000762939453	58.	1853.300048828125	26.399999618530273	100.	0.	0.	0.
24.350000381469727	58.5	1918.300048828125	26.	100.	0.	0.	0.
24.450000762939453	58.5	1873.5999755859375	25.5	100.	0.	0.	0.
24.649999618530273	57.79999923706055	1768.9000244140625	25.200000762939453	99.36	0.52	0.12	0.
24.450000762939453	58.599998474121094	1808.9000244140625	25.100000381469727	96.84	2.8000000000000003	0.36	0.
24.25	59.29999923706055	1980.300048828125	25.	100.	0.	0.	0.
24.25	56.20000076293945	2039.800048828125	24.700000762939453	100.	0.	0.	0.
24.149999618530273	58.	2050.39990234375	24.5	100.	0.	0.	0.
24.149999618530273	56.400001525878906	2065.199951171875	24.299999237060547	100.	0.	0.	0.
24.149999618530273	56.599998474121094	2071.5	24.200000762939453	100.	0.	0.	0.
24.049999237060547	56.20000076293945	2076.39990234375	24.100000381469727	100.	0.	0.	0.
24.049999237060547	59.29999923706055	2082.39990234375	24.100000381469727	100.	0.	0.	0.
23.950000762939453	59.29999923706055	2101.300048828125	24.	100.	0.	0.	0.
23.950000762939453	58.5	2109.10009765625	24.	100.	0.	0.	0.
23.950000762939453	59.	2125.89990234375	24.100000381469727	100.	0.	0.	0.
23.850000381469727	58.5	2186.39990234375	24.	100.	0.	0.	0.
23.950000762939453	58.20000076293945	2181.	23.799999237060547	100.	0.	0.	0.
23.950000762939453	59.	2088.300048828125	23.799999237060547	100.	0.	0.	0.
23.850000381469727	57.5	2043.4000244140625	23.799999237060547	100.	0.	0.	0.
23.850000381469727	58.5	2019.4000244140625	24.	100.	0.	0.	0.
23.75	57.400001525878906	2069.699951171875	24.100000381469727	100.	0.	0.	0.
23.850000381469727	59.099998474121094	2124.89990234375	24.100000381469727	100.	0.	0.	0.
23.75	57.400001525878906	2056.199951171875	24.200000762939453	100.	0.	0.	0.
22.950000762939453	55.20000076293945	2179.800048828125	24.299999237060547	100.	0.	0.	0.
21.75	56.	2453.10009765625	24.100000381469727	100.	0.	0.	0.
22.75	56.79999923706055	2611.10009765625	23.899999618530273	100.	0.	0.	0.
22.450000762939453	56.5	2698.199951171875	23.799999237060547	100.	0.	0.	0.
22.850000381469727	57.20000076293945	2682.5	23.799999237060547	100.	0.	0.	0.
23.450000762939453	56.79999923706055	2469.89990234375	23.700000762939453	100.	0.	0.	0.
23.450000762939453	58.5	2191.5	23.700000762939453	100.	0.	0.	0.
23.149999618530273	58.400001525878906	2205.5	23.799999237060547	100.	0.	0.	0.
22.950000762939453	58.79999923706055	2403.699951171875	23.799999237060547	100.	0.	0.	0.
22.950000762939453	55.79999923706055	2474.699951171875	23.899999618530273	100.	0.	0.	0.
22.950000762939453	56.5	2497.199951171875	24.	100.	0.	0.	0.
22.950000762939453	56.79999923706055	2507.89990234375	24.200000762939453	100.	0.	0.	0.
22.950000762939453	56.79999923706055	2469.60009765625	24.600000381469727	100.	0.	0.	0.
22.850000381469727	58.099998474121094	2430.89990234375	24.899999618530273	100.	0.	0.	0.
22.950000762939453	57.599998474121094	2395.699951171875	25.299999237060547	100.	0.	0.	0.
22.950000762939453	58.099998474121094	2357.10009765625	25.600000381469727	100.	0.	0.	0.
22.950000762939453	59.099998474121094	2353.39990234375	25.899999618530273	100.	0.	0.	0.
22.950000762939453	59.099998474121094	2327.5	26.100000381469727	100.	0.	0.	0.
23.049999237060547	58.5	2301.699951171875	26.200000762939453	100.	0.	0.	0.
22.950000762939453	59.20000076293945	2294.	26.200000762939453	100.	0.	0.	0.
22.950000762939453	59.099998474121094	2300.5	26.100000381469727	100.	0.	0.	0.
22.850000381469727	58.900001525878906	2319.39990234375	26.100000381469727	100.	0.	0.	0.
22.850000381469727	58.	2369.800048828125	26.	100.	0.	0.	0.
22.75	58.	2410.10009765625	26.100000381469727	100.	0.	0.	0.
22.75	59.20000076293945	2386.5	26.399999618530273	100.	0.	0.	0.
22.850000381469727	59.099998474121094	2290.800048828125	26.600000381469727	99.68	0.	0.32	0.
22.950000762939453	58.099998474121094	2182.199951171875	26.899999618530273	98.96000000000001	0.08	0.96	0.
23.049999237060547	59.70000076293945	2125.5	27.100000381469727	97.88	0.36	1.76	0.
22.950000762939453	60.29999923706055	2098.5	27.399999618530273	98.48	0.08	1.44	0.
23.350000381469727	61.	2007.5999755859375	27.700000762939453	100.	0.	0.	0.
23.25	59.70000076293945	1967.199951171875	27.700000762939453	100.	0.	0.	0.
23.25	58.900001525878906	1998.9000244140625	27.5	100.	0.	0.	0.
23.149999618530273	59.20000076293945	2052.5	27.299999237060547	100.	0.	0.	0.
22.950000762939453	59.20000076293945	2180.5	27.100000381469727	100.	0.	0.	0.
23.049999237060547	57.400001525878906	2383.	27.100000381469727	100.	0.	0.	0.
23.25	57.099998474121094	2393.5	27.299999237060547	100.	0.	0.	0.
23.350000381469727	56.29999923706055	2190.5	27.5	100.	0.	0.	0.
23.450000762939453	57.29999923706055	2037.5999755859375	27.5	100.	0.	0.	0.
23.149999618530273	55.400001525878906	2070.	27.399999618530273	100.	0.	0.	0.
23.149999618530273	57.20000076293945	2128.39990234375	27.5	100.	0.	0.	0.
22.950000762939453	55.29999923706055	2249.39990234375	27.799999237060547	100.	0.	0.	0.
22.049999237060547	58.20000076293945	2263.699951171875	28.299999237060547	99.88	0.	0.12	0.
22.75	57.099998474121094	2317.	28.799999237060547	99.68	0.	0.32	0.
22.75	57.400001525878906	2092.5	28.899999618530273	99.96000000000001	0.	0.04	0.
22.450000762939453	58.900001525878906	2146.199951171875	28.600000381469727	99.76	0.	0.24	0.
22.049999237060547	56.70000076293945	2192.199951171875	28.299999237060547	100.	0.	0.	0.
22.549999237060547	58.79999923706055	2237.699951171875	28.100000381469727	100.	0.	0.	0.
22.75	57.79999923706055	2133.5	27.899999618530273	100.	0.	0.	0.
22.649999618530273	58.79999923706055	2108.89990234375	27.700000762939453	100.	0.	0.	0.
22.149999618530273	58.099998474121094	2209.699951171875	27.5	100.	0.	0.	0.
21.950000762939453	58.099998474121094	2303.89990234375	27.399999618530273	100.	0.	0.	0.
22.149999618530273	58.79999923706055	2253.89990234375	27.5	100.	0.	0.	0.
22.350000381469727	58.79999923706055	2133.800048828125	27.5	100.	0.	0.	0.
21.850000381469727	57.900001525878906	2133.89990234375	27.5	100.	0.	0.	0.
21.450000762939453	58.79999923706055	2183.89990234375	27.799999237060547	100.	0.	0.	0.
20.950000762939453	59.20000076293945	2297.5	28.600000381469727	99.92	0.	0.08	0.
21.149999618530273	60.599998474121094	2162.5	29.100000381469727	99.76	0.12	0.12	0.
20.75	60.900001525878906	2181.	29.600000381469727	99.36	0.12	0.52	0.
20.25	62.099998474121094	2389.	30.600000381469727	97.04	0.96	2.	0.
20.350000381469727	61.20000076293945	2476.699951171875	31.299999237060547	92.32000000000001	2.84	4.84	0.
20.649999618530273	59.20000076293945	2541.10009765625	31.700000762939453	90.72	3.08	6.2	0.
19.649999618530273	60.20000076293945	2683.5	32.	91.16	2.64	6.2	0.
21.450000762939453	59.400001525878906	2451.89990234375	32.099998474121094	94.96000000000001	1.2	3.84	0.
21.649999618530273	59.400001525878906	2202.5	32.20000076293945	92.36	1.72	5.92	0.
21.25	56.900001525878906	2295.699951171875	32.20000076293945	87.64	1.4000000000000001	10.96	0.
21.350000381469727	57.70000076293945	2421.39990234375	32.099998474121094	93.52	0.44	6.04	0.
20.450000762939453	56.900001525878906	2428.	32.	92.	0.76	7.24	0.
19.350000381469727	58.5	2421.60009765625	31.799999237060547	84.92	2.6	12.48	0.
16.950000762939453	59.599998474121094	2272.5	31.600000381469727	68.44	8.96	22.6	0.
18.75	59.900001525878906	2111.5	31.600000381469727	71.16	14.88	13.96	0.
20.75	62.099998474121094	1706.4000244140625	31.5	76.48	7.24	16.28	0.
17.75	60.20000076293945	1630.199951171875	31.799999237060547	59.64	14.88	25.48	0.
19.549999237060547	59.599998474121094	1668.699951171875	32.29999923706055	77.60000000000001	10.56	11.84	0.
18.950000762939453	55.70000076293945	1691.	32.099998474121094	68.76	16.32	14.92	0.
17.149999618530273	53.400001525878906	2053.199951171875	31.299999237060547	62.76	18.56	18.68	0.
19.350000381469727	49.900001525878906	2358.800048828125	29.799999237060547	35.56	6.12	58.32	0.
21.75	48.70000076293945	2444.5	28.100000381469727	2.12	1.96	95.92	0.
22.149999618530273	47.79999923706055	2738.89990234375	26.899999618530273	20.48	7.6000000000000005	71.92	0.
22.649999618530273	44.29999923706055	3013.300048828125	26.299999237060547	84.52	5.5200000000000005	9.96	0.
22.549999237060547	38.900001525878906	3532.5	26.100000381469727	98.96000000000001	0.76	0.28	0.
22.549999237060547	37.70000076293945	4311.2001953125	26.299999237060547	98.32000000000001	1.44	0.24	0.
22.450000762939453	32.79999923706055	4847.2998046875	26.700000762939453	66.04	23.8	10.16	0.
22.149999618530273	29.799999237060547	5006.2998046875	27.600000381469727	82.88	2.2	14.92	0.
17.450000762939453	30.200000762939453	5743.2998046875	28.600000381469727	99.04	0.68	0.28	0.
9.649999618530273	34.29999923706055	5634.2998046875	29.299999237060547	91.52	0.44	8.	0.04
6.25	34.79999923706055	4769.5	29.899999618530273	20.84	3.2	75.92	0.04
4.849999904632568	35.20000076293945	4465.10009765625	30.899999618530273	13.8	12.48	73.56	0.16
7.050000190734863	36.099998474121094	4097.7001953125	32.20000076293945	60.88	12.040000000000001	26.560000000000002	0.52
11.350000381469727	32.70000076293945	3451.699951171875	33.70000076293945	98.24000000000001	0.68	0.56	0.52
14.050000190734863	33.29999923706055	2953.60009765625	35.20000076293945	93.8	5.24	0.96	0.
18.950000762939453	32.70000076293945	2351.89990234375	36.900001525878906	64.28	13.8	21.92	0.
22.850000381469727	32.70000076293945	1696.0999755859375	38.	61.96	14.72	22.88	0.44
23.149999618530273	36.400001525878906	1266.699951171875	38.599998474121094	47.72	5.44	46.52	0.32
24.25	37.099998474121094	987.5999755859375	39.20000076293945	50.480000000000004	7.84	41.480000000000004	0.2
24.350000381469727	41.5	876.	40.	64.52	0.36	35.12	0.
24.450000762939453	44.099998474121094	808.9000244140625	41.20000076293945	92.44	0.36	7.2	0.
22.950000762939453	45.70000076293945	825.9000244140625	42.5	77.76	4.04	18.2	0.
22.450000762939453	45.599998474121094	862.4000244140625	44.	98.4	0.36	1.24	0.
22.350000381469727	50.70000076293945	822.7999877929688	45.599998474121094	70.52	12.280000000000001	17.2	0.
21.25	50.599998474121094	831.2999877929688	46.900001525878906	32.160000000000004	26.080000000000002	41.76	0.
21.75	53.20000076293945	877.0999755859375	48.20000076293945	50.56	22.04	27.400000000000002	0.
21.75	53.	857.5	49.	46.160000000000004	26.84	27.	0.
21.649999618530273	53.	816.5999755859375	49.20000076293945	35.44	31.16	33.4	0.
21.350000381469727	54.29999923706055	851.4000244140625	49.20000076293945	18.8	21.28	59.92	0.
21.350000381469727	53.70000076293945	889.5999755859375	49.099998474121094	35.160000000000004	21.36	43.480000000000004	0.
21.25	54.70000076293945	906.0999755859375	48.900001525878906	85.28	7.04	7.68	0.
21.25	56.5	906.5999755859375	48.599998474121094	82.56	3.48	13.96	0.
21.25	55.70000076293945	942.9000244140625	48.29999923706055	91.04	1.08	7.88	0.
21.350000381469727	58.599998474121094	932.4000244140625	48.099998474121094	95.88	0.88	3.24	0.
21.450000762939453	59.599998474121094	914.2999877929688	47.79999923706055	82.2	2.96	14.84	0.
21.75	59.599998474121094	880.0999755859375	47.599998474121094	28.240000000000002	6.24	65.52	0.
21.149999618530273	61.900001525878906	926.5	47.400001525878906	21.04	11.6	67.36	0.
21.350000381469727	62.29999923706055	951.5	47.	10.24	6.24	83.52	0.
21.549999237060547	61.79999923706055	962.7999877929688	46.70000076293945	25.96	17.240000000000002	56.800000000000004	0.
21.549999237060547	63.099998474121094	971.4000244140625	46.20000076293945	45.	9.16	45.84	0.
21.549999237060547	59.099998474121094	997.4000244140625	45.900001525878906	89.8	3.16	7.04	0.
21.450000762939453	55.400001525878906	1025.	45.599998474121094	63.52	7.48	28.96	0.04
21.350000381469727	53.20000076293945	1052.800048828125	45.400001525878906	63.04	9.36	27.6	0.
21.25	52.79999923706055	1095.5	45.400001525878906	29.68	20.32	50.	0.
21.149999618530273	52.599998474121094	1144.9000244140625	45.29999923706055	16.52	10.200000000000001	73.28	0.
21.25	53.29999923706055	1131.5999755859375	45.29999923706055	13.8	5.12	81.08	0.
21.350000381469727	56.79999923706055	1109.199951171875	45.5	14.72	11.	74.28	0.
21.350000381469727	58.79999923706055	1101.800048828125	45.5	2.52	8.48	89.	0.
21.350000381469727	59.599998474121094	1103.5999755859375	45.5	1.6	12.52	85.88	0.
21.450000762939453	62.	1107.9000244140625	45.400001525878906	0.68	6.640000000000001	92.68	0.
21.350000381469727	61.900001525878906	1110.4000244140625	45.099998474121094	6.48	13.88	79.64	0.
21.350000381469727	58.29999923706055	1124.	44.70000076293945	8.96	15.040000000000001	76.	0.
20.950000762939453	55.	1192.5	44.20000076293945	15.56	42.160000000000004	42.28	0.
20.850000381469727	54.	1251.	43.70000076293945	8.52	31.44	60.04	0.
20.950000762939453	49.70000076293945	1265.5	43.099998474121094	10.88	26.64	62.480000000000004	0.
20.75	48.70000076293945	1323.699951171875	42.70000076293945	20.080000000000002	14.36	65.56	0.
21.149999618530273	46.599998474121094	1307.5999755859375	42.20000076293945	62.36	9.76	27.64	0.24
21.149999618530273	45.70000076293945	1279.9000244140625	41.900001525878906	83.88	15.16	0.96	0.
20.950000762939453	44.900001525878906	1315.4000244140625	41.599998474121094	43.92	44.84	11.24	0.
21.149999618530273	46.400001525878906	1334.5999755859375	41.099998474121094	61.76	35.28	2.96	0.
21.049999237060547	46.099998474121094	1299.	40.79999923706055	37.28	55.52	7.2	0.
20.950000762939453	46.5	1317.5	40.400001525878906	48.52	45.88	5.6000000000000005	0.
20.75	44.900001525878906	1356.699951171875	39.900001525878906	58.6	37.32	4.08	0.
20.950000762939453	44.70000076293945	1368.699951171875	39.20000076293945	52.56	41.6	5.84	0.
21.149999618530273	46.29999923706055	1362.4000244140625	38.5	45.68	44.28	10.040000000000001	0.
20.850000381469727	45.	1400.5	37.900001525878906	35.96	53.52	10.52	0.
21.049999237060547	46.29999923706055	1455.5999755859375	37.400001525878906	40.72	50.76	8.52	0.
20.75	46.900001525878906	1457.800048828125	37.	51.24	40.800000000000004	7.96	0.
20.75	47.	1475.5999755859375	36.79999923706055	45.480000000000004	44.84	9.68	0.
20.850000381469727	47.20000076293945	1548.4000244140625	36.599998474121094	43.160000000000004	43.480000000000004	13.36	0.
21.25	48.5	1536.9000244140625	36.20000076293945	54.88	33.4	11.56	0.16
21.350000381469727	50.70000076293945	1499.	35.900001525878906	52.	33.12	14.44	0.44
21.549999237060547	50.70000076293945	1439.	35.5	70.04	16.16	13.76	0.04
21.549999237060547	47.900001525878906	1454.699951171875	35.099998474121094	80.56	11.48	7.88	0.08
21.649999618530273	51.20000076293945	1446.800048828125	34.599998474121094	82.96000000000001	7.6000000000000005	9.32	0.12
21.649999618530273	51.20000076293945	1423.0999755859375	34.20000076293945	95.72	1.24	3.	0.04
21.850000381469727	52.	1393.9000244140625	33.79999923706055	93.24	1.92	4.72	0.12
22.149999618530273	51.099998474121094	1319.0999755859375	33.400001525878906	95.96000000000001	1.6400000000000001	2.4	0.
22.149999618530273	52.70000076293945	1292.9000244140625	33.29999923706055	87.32000000000001	9.120000000000001	3.56	0.
21.850000381469727	52.	1344.	33.29999923706055	78.24	12.48	9.28	0.
22.049999237060547	54.29999923706055	1403.800048828125	33.099998474121094	72.44	20.68	6.84	0.04
22.049999237060547	53.099998474121094	1454.5999755859375	32.900001525878906	76.96000000000001	14.200000000000001	8.8	0.04
21.850000381469727	52.900001525878906	1476.300048828125	32.900001525878906	70.32000000000001	15.120000000000001	14.56	0.
22.149999618530273	52.5	1462.699951171875	33.400001525878906	72.28	18.12	9.6	0.
21.850000381469727	50.70000076293945	1477.699951171875	34.099998474121094	63.88	17.44	18.68	0.
21.850000381469727	50.599998474121094	1530.4000244140625	34.5	52.480000000000004	27.240000000000002	20.28	0.
21.850000381469727	49.900001525878906	1567.199951171875	34.400001525878906	57.68	26.28	16.04	0.
21.950000762939453	50.20000076293945	1516.	34.400001525878906	53.04	35.64	11.32	0.
22.350000381469727	48.29999923706055	1441.5	34.900001525878906	71.84	24.36	3.8000000000000003	0.
22.350000381469727	49.099998474121094	1454.5	35.400001525878906	78.56	11.56	9.64	0.24
22.75	48.099998474121094	1358.800048828125	35.79999923706055	99.72	0.04	0.24	0.
21.649999618530273	47.099998474121094	1443.199951171875	36.5	66.28	24.12	9.6	0.
22.649999618530273	44.79999923706055	1563.5999755859375	36.599998474121094	55.36	41.04	3.6	0.
22.75	48.099998474121094	1462.300048828125	36.20000076293945	75.44	15.4	9.16	0.
22.850000381469727	47.70000076293945	1362.0999755859375	36.20000076293945	76.68	19.88	3.44	0.
22.850000381469727	48.5	1377.699951171875	36.400001525878906	76.12	17.72	6.16	0.
22.75	45.900001525878906	1401.4000244140625	36.599998474121094	78.92	16.64	4.44	0.
22.75	47.5	1438.800048828125	36.900001525878906	83.44	14.52	2.04	0.
22.75	47.5	1471.300048828125	37.099998474121094	68.64	26.080000000000002	5.28	0.
22.450000762939453	45.	1555.5	37.29999923706055	50.36	43.04	6.6000000000000005	0.
22.649999618530273	44.400001525878906	1531.0999755859375	37.400001525878906	56.56	33.96	9.48	0.
22.75	43.70000076293945	1398.800048828125	37.70000076293945	100.	0.	0.	0.
22.75	44.29999923706055	1375.5	38.099998474121094	91.60000000000001	6.04	2.32	0.04
22.549999237060547	43.5	1422.9000244140625	38.599998474121094	48.2	41.96	9.8	0.04
22.549999237060547	42.29999923706055	1463.5999755859375	38.599998474121094	25.36	67.68	6.96	0.
22.25	43.29999923706055	1496.9000244140625	38.599998474121094	48.36	48.	3.64	0.
22.450000762939453	42.900001525878906	1548.5	38.29999923706055	29.32	65.96000000000001	4.72	0.
22.450000762939453	43.099998474121094	1568.4000244140625	37.79999923706055	20.52	62.08	17.400000000000002	0.
22.350000381469727	45.70000076293945	1539.300048828125	37.29999923706055	20.400000000000002	55.120000000000005	24.48	0.
22.549999237060547	45.70000076293945	1515.4000244140625	36.79999923706055	44.800000000000004	33.160000000000004	22.04	0.
22.549999237060547	45.5	1541.9000244140625	36.5	24.48	36.72	38.800000000000004	0.
22.350000381469727	45.	1603.699951171875	36.	33.84	42.68	23.48	0.
21.649999618530273	46.599998474121094	1666.	35.5	33.92	43.88	22.2	0.
21.350000381469727	45.79999923706055	1744.300048828125	34.900001525878906	41.84	43.36	14.8	0.
21.450000762939453	46.099998474121094	1803.300048828125	34.20000076293945	37.92	55.2	6.88	0.
21.450000762939453	47.29999923706055	1760.9000244140625	33.599998474121094	26.32	55.4	18.28	0.
21.450000762939453	49.20000076293945	1733.199951171875	33.099998474121094	12.92	54.52	32.56	0.
21.649999618530273	51.70000076293945	1679.	32.70000076293945	15.52	51.24	33.24	0.
21.850000381469727	55.099998474121094	1613.199951171875	32.400001525878906	23.080000000000002	44.44	32.36	0.12
21.950000762939453	57.099998474121094	1572.	32.29999923706055	30.560000000000002	45.	24.400000000000002	0.04
21.75	61.29999923706055	1592.9000244140625	32.20000076293945	32.68	50.	17.32	0.
21.649999618530273	64.4000015258789	1614.	32.29999923706055	34.84	54.120000000000005	11.040000000000001	0.
21.75	65.69999694824219	1563.4000244140625	32.099998474121094	25.400000000000002	50.2	24.400000000000002	0.
21.649999618530273	67.0999984741211	1523.800048828125	31.799999237060547	47.08	39.6	13.32	0.
21.549999237060547	67.4000015258789	1495.5	31.399999618530273	54.6	34.4	11.	0.
21.350000381469727	67.4000015258789	1490.	31.	58.76	33.92	7.28	0.04
20.75	67.80000305175781	1551.300048828125	30.799999237060547	67.68	25.52	6.72	0.08
20.350000381469727	69.69999694824219	1652.300048828125	30.700000762939453	80.8	14.88	4.24	0.08
20.350000381469727	69.	1737.	30.600000381469727	82.60000000000001	12.040000000000001	5.28	0.08
20.149999618530273	70.0999984741211	1773.5	30.600000381469727	85.4	11.16	3.4	0.04
19.950000762939453	68.9000015258789	1817.300048828125	30.899999618530273	90.04	7.4	2.56	0.
19.75	70.4000015258789	1873.699951171875	31.299999237060547	99.04	0.12	0.84	0.
19.549999237060547	72.	1872.9000244140625	31.799999237060547	95.48	3.04	1.48	0.
16.75	71.4000015258789	1997.300048828125	32.400001525878906	85.60000000000001	10.68	3.72	0.
17.25	73.80000305175781	2214.800048828125	32.599998474121094	40.96	51.6	7.44	0.
17.549999237060547	79.9000015258789	2075.89990234375	33.20000076293945	46.64	38.56	14.8	0.
17.149999618530273	81.0999984741211	1882.199951171875	34.20000076293945	44.56	28.400000000000002	27.04	0.
17.149999618530273	86.19999694824219	1824.9000244140625	35.099998474121094	51.96	19.04	29.	0.
17.350000381469727	88.5999984741211	1758.800048828125	36.	53.	5.5200000000000005	41.480000000000004	0.
16.850000381469727	93.0999984741211	1719.4000244140625	37.400001525878906	65.52	13.24	21.16	0.08
16.450000762939453	97.0999984741211	1755.5999755859375	38.70000076293945	58.88	9.200000000000001	31.88	0.04
16.25	100.19999694824219	1819.699951171875	39.70000076293945	63.92	5.48	30.6	0.
16.25	101.9000015258789	1884.699951171875	41.	69.44	3.16	27.400000000000002	0.
15.949999809265137	110.30000305175781	1847.800048828125	42.5	65.64	9.28	25.080000000000002	0.
15.949999809265137	111.4000015258789	1733.4000244140625	44.099998474121094	84.88	4.4	10.72	0.
15.550000190734863	119.0999984741211	1654.800048828125	45.5	82.44	3.3200000000000003	14.24	0.
15.25	120.69999694824219	1647.9000244140625	46.900001525878906	51.92	8.76	39.32	0.
15.25	124.4000015258789	1637.699951171875	48.29999923706055	65.16	19.76	15.08	0.
17.25	117.69999694824219	1444.0999755859375	49.29999923706055	56.72	37.2	6.08	0.
20.649999618530273	111.9000015258789	1158.699951171875	50.	64.52	33.6	1.8800000000000001	0.
21.450000762939453	112.9000015258789	967.7999877929688	51.5	76.76	18.52	4.72	0.
21.450000762939453	114.19999694824219	828.7000122070312	53.20000076293945	86.84	8.2	4.96	0.
19.049999237060547	110.80000305175781	806.5	53.70000076293945	88.76	8.44	2.8000000000000003	0.
18.75	108.80000305175781	862.4000244140625	51.5	92.	5.88	2.12	0.
21.649999618530273	103.	783.9000244140625	48.79999923706055	49.72	30.560000000000002	18.6	1.12
22.149999618530273	99.19999694824219	724.2999877929688	47.29999923706055	42.88	49.52	6.84	0.76
22.549999237060547	96.69999694824219	714.9000244140625	46.	36.84	50.24	12.52	0.4
23.25	93.69999694824219	706.7000122070312	45.099998474121094	28.88	60.160000000000004	10.72	0.24
25.549999237060547	74.4000015258789	2648.199951171875	65.	100.	0.	0.	0.
25.549999237060547	76.4000015258789	2489.699951171875	64.9000015258789	100.	0.	0.	0.
25.450000762939453	76.4000015258789	2436.199951171875	64.9000015258789	99.96000000000001	0.	0.04	0.
25.450000762939453	77.80000305175781	2378.199951171875	64.69999694824219	99.84	0.	0.	0.16
25.450000762939453	78.80000305175781	2317.5	64.5999984741211	99.8	0.	0.12	0.08
25.149999618530273	79.19999694824219	2403.199951171875	64.5	100.	0.	0.	0.
25.350000381469727	79.30000305175781	2411.800048828125	64.4000015258789	100.	0.	0.	0.
25.049999237060547	79.0999984741211	2313.699951171875	64.4000015258789	99.96000000000001	0.	0.	0.04
24.549999237060547	80.5	2397.89990234375	64.30000305175781	100.	0.	0.	0.
24.25	79.5999984741211	2505.60009765625	64.30000305175781	100.	0.	0.	0.
23.649999618530273	80.69999694824219	2570.199951171875	64.19999694824219	100.	0.	0.	0.
24.649999618530273	80.5	2469.5	64.19999694824219	100.	0.	0.	0.
23.350000381469727	81.0999984741211	2436.60009765625	64.19999694824219	100.	0.	0.	0.
23.850000381469727	79.9000015258789	2463.89990234375	64.30000305175781	100.	0.	0.	0.
23.75	80.80000305175781	2448.	64.30000305175781	99.88	0.	0.12	0.
24.049999237060547	79.9000015258789	2341.89990234375	64.4000015258789	100.	0.	0.	0.
24.350000381469727	79.4000015258789	2196.5	64.5	99.96000000000001	0.	0.04	0.
24.549999237060547	78.	2113.39990234375	64.5999984741211	99.96000000000001	0.	0.	0.04
24.450000762939453	79.4000015258789	2036.4000244140625	64.80000305175781	99.96000000000001	0.	0.	0.04
24.450000762939453	78.4000015258789	2020.	64.9000015258789	99.88	0.04	0.	0.08
24.350000381469727	77.30000305175781	2008.300048828125	65.	99.92	0.	0.08	0.
23.149999618530273	79.5999984741211	2064.199951171875	65.0999984741211	100.	0.	0.	0.
23.75	78.4000015258789	2031.0999755859375	65.30000305175781	100.	0.	0.	0.
23.950000762939453	76.30000305175781	1921.0999755859375	65.4000015258789	99.92	0.	0.08	0.
24.149999618530273	74.9000015258789	1829.0999755859375	65.5	100.	0.	0.	0.
24.149999618530273	74.9000015258789	1694.699951171875	65.5	99.96000000000001	0.	0.04	0.
24.649999618530273	73.9000015258789	1557.9000244140625	65.5	100.	0.	0.	0.
23.850000381469727	72.5	1594.0999755859375	65.5	100.	0.	0.	0.
24.549999237060547	71.5	1658.4000244140625	65.4000015258789	99.8	0.	0.2	0.
25.149999618530273	69.80000305175781	1572.800048828125	65.30000305175781	100.	0.	0.	0.
25.450000762939453	69.80000305175781	1435.699951171875	65.0999984741211	97.2	0.	0.52	2.2800000000000002
25.049999237060547	69.19999694824219	1441.5	64.9000015258789	99.92	0.	0.08	0.
24.950000762939453	69.19999694824219	1550.699951171875	64.5999984741211	100.	0.	0.	0.
24.75	69.69999694824219	1626.	64.30000305175781	100.	0.	0.	0.
24.850000381469727	72.5	1640.300048828125	64.0999984741211	99.8	0.	0.	0.2
24.75	71.	1525.0999755859375	63.900001525878906	99.88	0.	0.	0.12
24.950000762939453	69.19999694824219	1586.800048828125	63.79999923706055	99.88	0.	0.04	0.08
24.25	69.30000305175781	1751.199951171875	63.70000076293945	100.	0.	0.	0.
24.25	68.80000305175781	1837.800048828125	63.599998474121094	99.76	0.	0.16	0.08
24.25	69.4000015258789	1853.699951171875	63.5	100.	0.	0.	0.
24.049999237060547	68.5999984741211	1886.9000244140625	63.5	99.96000000000001	0.	0.04	0.
24.049999237060547	67.80000305175781	1892.	63.29999923706055	100.	0.	0.	0.
24.25	67.69999694824219	1826.	63.20000076293945	99.92	0.04	0.04	0.
23.950000762939453	67.30000305175781	1817.0999755859375	63.	99.64	0.	0.12	0.24
24.149999618530273	67.30000305175781	1905.4000244140625	62.79999923706055	99.8	0.	0.16	0.04
24.149999618530273	67.5999984741211	1915.9000244140625	62.5	99.60000000000001	0.	0.36	0.04
24.25	65.9000015258789	1895.5	62.20000076293945	97.92	0.	1.24	0.84
24.25	65.80000305175781	1866.0999755859375	61.79999923706055	100.	0.	0.	0.
24.049999237060547	64.80000305175781	1879.699951171875	61.5	100.	0.	0.	0.
24.149999618530273	66.30000305175781	1893.800048828125	61.099998474121094	99.96000000000001	0.	0.	0.04
24.350000381469727	63.	1854.5	60.70000076293945	100.	0.	0.	0.
24.350000381469727	64.80000305175781	1818.0999755859375	60.29999923706055	99.84	0.	0.16	0.
24.549999237060547	64.9000015258789	1762.300048828125	59.900001525878906	99.36	0.	0.04	0.6
24.450000762939453	63.	1752.5999755859375	59.599998474121094	100.	0.	0.	0.
24.25	64.80000305175781	1793.5999755859375	59.20000076293945	100.	0.	0.	0.
24.350000381469727	63.79999923706055	1805.199951171875	58.900001525878906	99.96000000000001	0.	0.04	0.
24.649999618530273	62.400001525878906	1737.9000244140625	58.599998474121094	95.	0.	0.08	4.92
24.25	65.5999984741211	1766.199951171875	58.29999923706055	98.24000000000001	0.	0.	1.76
24.25	63.900001525878906	1876.9000244140625	58.099998474121094	98.60000000000001	0.	0.	1.4000000000000001
24.25	63.	1879.5999755859375	57.79999923706055	97.84	0.	0.	2.16
24.25	65.	1852.9000244140625	57.599998474121094	98.76	0.	0.	1.24
24.149999618530273	65.	1866.5	57.29999923706055	100.	0.	0.	0.
23.950000762939453	66.	1874.800048828125	57.099998474121094	100.	0.	0.	0.
23.950000762939453	63.79999923706055	1882.5	56.900001525878906	100.	0.	0.	0.
24.049999237060547	61.20000076293945	1890.0999755859375	56.599998474121094	100.	0.	0.	0.
23.950000762939453	63.	1898.9000244140625	56.29999923706055	100.	0.	0.	0.
23.950000762939453	63.29999923706055	1934.5	56.	100.	0.	0.	0.
23.75	61.29999923706055	1961.800048828125	55.79999923706055	100.	0.	0.	0.
23.75	60.599998474121094	1963.	55.400001525878906	100.	0.	0.	0.
23.850000381469727	60.599998474121094	1955.5	55.099998474121094	100.	0.	0.	0.
23.950000762939453	58.900001525878906	1931.	54.79999923706055	100.	0.	0.	0.
23.850000381469727	58.79999923706055	1923.9000244140625	54.5	100.	0.	0.	0.
23.75	59.79999923706055	1944.0999755859375	54.20000076293945	100.	0.	0.	0.
23.149999618530273	59.20000076293945	2019.300048828125	53.900001525878906	100.	0.	0.	0.
23.950000762939453	56.900001525878906	1969.5999755859375	53.599998474121094	99.72	0.	0.2	0.08
23.850000381469727	57.29999923706055	1775.300048828125	53.29999923706055	99.92	0.	0.08	0.
23.950000762939453	56.20000076293945	1763.699951171875	53.	99.96000000000001	0.	0.	0.04
24.149999618530273	53.20000076293945	1816.199951171875	52.599998474121094	100.	0.	0.	0.
23.950000762939453	53.599998474121094	1838.800048828125	52.20000076293945	100.	0.	0.	0.
23.950000762939453	54.099998474121094	1809.199951171875	51.79999923706055	100.	0.	0.	0.
23.950000762939453	52.099998474121094	1804.4000244140625	51.29999923706055	100.	0.	0.	0.
23.850000381469727	54.20000076293945	1828.199951171875	50.79999923706055	100.	0.	0.	0.
23.850000381469727	54.20000076293945	1845.5	50.400001525878906	100.	0.	0.	0.
23.850000381469727	51.5	1869.	50.	99.92	0.	0.08	0.
23.75	53.099998474121094	1882.9000244140625	49.70000076293945	99.84	0.	0.16	0.
23.649999618530273	51.29999923706055	1900.300048828125	49.400001525878906	100.	0.	0.	0.
23.649999618530273	54.70000076293945	1979.5	49.20000076293945	100.	0.	0.	0.
23.649999618530273	51.29999923706055	2064.10009765625	49.099998474121094	100.	0.	0.	0.
23.549999237060547	51.29999923706055	2103.300048828125	49.099998474121094	100.	0.	0.	0.
23.649999618530273	53.099998474121094	2122.300048828125	49.099998474121094	100.	0.	0.	0.
23.350000381469727	52.400001525878906	2129.89990234375	49.099998474121094	100.	0.	0.	0.
23.450000762939453	52.5	2114.39990234375	49.20000076293945	99.92	0.	0.08	0.
23.549999237060547	51.900001525878906	2041.300048828125	49.20000076293945	99.96000000000001	0.	0.04	0.
23.549999237060547	52.099998474121094	2023.	49.29999923706055	100.	0.	0.	0.
23.850000381469727	50.20000076293945	1966.800048828125	49.400001525878906	100.	0.	0.	0.
24.149999618530273	47.79999923706055	1810.5999755859375	49.5	100.	0.	0.	0.
24.25	47.79999923706055	1765.199951171875	49.400001525878906	100.	0.	0.	0.
24.049999237060547	47.79999923706055	1758.5999755859375	49.29999923706055	100.	0.	0.	0.
24.25	47.900001525878906	1747.300048828125	49.20000076293945	100.	0.	0.	0.
24.149999618530273	47.900001525878906	1746.4000244140625	48.900001525878906	100.	0.	0.	0.
24.049999237060547	49.	1828.5999755859375	48.599998474121094	99.84	0.	0.16	0.
24.450000762939453	45.900001525878906	1766.0999755859375	48.29999923706055	100.	0.	0.	0.
24.450000762939453	45.900001525878906	1670.9000244140625	47.900001525878906	100.	0.	0.	0.
24.649999618530273	45.900001525878906	1619.5999755859375	47.5	100.	0.	0.	0.
24.450000762939453	45.900001525878906	1629.699951171875	47.099998474121094	100.	0.	0.	0.
24.450000762939453	46.29999923706055	1641.5999755859375	46.70000076293945	100.	0.	0.	0.
24.549999237060547	45.20000076293945	1630.9000244140625	46.20000076293945	100.	0.	0.	0.
24.450000762939453	46.20000076293945	1655.9000244140625	45.79999923706055	100.	0.	0.	0.
24.549999237060547	45.400001525878906	1617.699951171875	45.400001525878906	100.	0.	0.	0.
24.450000762939453	46.20000076293945	1633.300048828125	45.099998474121094	99.48	0.	0.52	0.
23.950000762939453	50.70000076293945	1756.699951171875	44.70000076293945	99.64	0.	0.36	0.
24.049999237060547	50.20000076293945	1801.5999755859375	44.400001525878906	100.	0.	0.	0.
24.049999237060547	49.900001525878906	1787.0999755859375	44.	99.12	0.	0.88	0.
24.350000381469727	49.29999923706055	1671.9000244140625	43.70000076293945	100.	0.	0.	0.
24.25	49.900001525878906	1642.5999755859375	43.400001525878906	100.	0.	0.	0.
24.149999618530273	50.599998474121094	1703.699951171875	43.099998474121094	99.96000000000001	0.	0.04	0.
24.649999618530273	49.29999923706055	1607.800048828125	42.70000076293945	90.44	0.	9.56	0.
24.450000762939453	49.29999923706055	1523.699951171875	42.400001525878906	88.44	0.	11.56	0.
24.450000762939453	52.79999923706055	1559.5999755859375	42.	94.28	0.	5.72	0.
24.25	52.599998474121094	1684.4000244140625	41.70000076293945	93.96000000000001	0.	6.04	0.
24.549999237060547	51.900001525878906	1655.199951171875	41.29999923706055	93.16	0.	6.84	0.
24.649999618530273	53.900001525878906	1600.699951171875	40.900001525878906	94.24	0.	5.76	0.
24.350000381469727	54.400001525878906	1531.699951171875	40.5	97.08	0.	2.92	0.
24.75	51.900001525878906	1571.4000244140625	40.099998474121094	100.	0.	0.	0.
24.549999237060547	53.5	1649.800048828125	39.70000076293945	99.92	0.	0.08	0.
24.75	53.599998474121094	1683.5	39.29999923706055	75.56	0.	24.44	0.
24.149999618530273	54.20000076293945	1751.5999755859375	39.	55.52	0.	44.480000000000004	0.
24.649999618530273	54.20000076293945	1745.0999755859375	38.599998474121094	80.96000000000001	0.	19.04	0.
24.649999618530273	54.20000076293945	1703.699951171875	38.29999923706055	52.76	0.	47.24	0.
24.350000381469727	56.400001525878906	1782.4000244140625	38.	38.84	0.	61.160000000000004	0.
24.75	54.70000076293945	1750.300048828125	37.70000076293945	69.56	0.	30.44	0.
24.450000762939453	56.900001525878906	1706.800048828125	37.400001525878906	86.16	0.	13.84	0.
24.75	56.79999923706055	1744.800048828125	37.099998474121094	87.08	0.	12.92	0.
24.75	56.5	1698.199951171875	36.79999923706055	74.28	0.	25.72	0.
24.850000381469727	56.5	1661.699951171875	36.5	82.76	0.	17.240000000000002	0.
24.850000381469727	56.5	1644.9000244140625	36.29999923706055	73.60000000000001	0.	26.400000000000002	0.
24.75	56.5	1711.5	36.	83.88	0.	16.12	0.
24.75	56.099998474121094	1757.300048828125	35.79999923706055	62.4	0.	37.6	0.
24.75	58.5	1763.9000244140625	35.599998474121094	87.48	0.	12.52	0.
24.950000762939453	55.79999923706055	1724.800048828125	35.5	98.36	0.12	1.52	0.
24.950000762939453	56.79999923706055	1710.5	35.400001525878906	99.4	0.	0.6	0.
24.850000381469727	55.70000076293945	1737.5	35.20000076293945	99.72	0.	0.28	0.
24.850000381469727	55.79999923706055	1746.0999755859375	35.	100.	0.	0.	0.
24.950000762939453	56.20000076293945	1728.5	34.79999923706055	99.32000000000001	0.	0.68	0.
25.049999237060547	55.400001525878906	1670.800048828125	34.5	94.	0.	6.	0.
25.049999237060547	55.20000076293945	1676.5999755859375	34.20000076293945	86.08	0.	13.92	0.
24.950000762939453	56.20000076293945	1706.699951171875	33.900001525878906	99.96000000000001	0.	0.04	0.
25.049999237060547	56.29999923706055	1723.4000244140625	33.5	99.92	0.08	0.	0.
25.049999237060547	56.20000076293945	1721.800048828125	33.20000076293945	100.	0.	0.	0.
25.049999237060547	56.70000076293945	1729.300048828125	32.900001525878906	100.	0.	0.	0.
25.049999237060547	57.599998474121094	1719.0999755859375	32.599998474121094	99.92	0.08	0.	0.
25.049999237060547	57.900001525878906	1700.5	32.29999923706055	86.44	13.56	0.	0.
25.049999237060547	55.29999923706055	1722.9000244140625	32.099998474121094	100.	0.	0.	0.
24.950000762939453	56.20000076293945	1773.0999755859375	31.899999618530273	100.	0.	0.	0.
24.850000381469727	56.20000076293945	1807.300048828125	31.700000762939453	100.	0.	0.	0.
24.950000762939453	56.	1769.5999755859375	31.5	100.	0.	0.	0.
24.950000762939453	56.	1738.800048828125	31.299999237060547	100.	0.	0.	0.
25.049999237060547	55.20000076293945	1757.4000244140625	31.100000381469727	100.	0.	0.	0.
25.049999237060547	56.599998474121094	1757.800048828125	30.899999618530273	100.	0.	0.	0.
25.049999237060547	56.599998474121094	1732.9000244140625	30.700000762939453	100.	0.	0.	0.
25.049999237060547	56.400001525878906	1725.	30.600000381469727	100.	0.	0.	0.
25.049999237060547	58.20000076293945	1734.300048828125	30.399999618530273	100.	0.	0.	0.
25.049999237060547	55.5	1733.5999755859375	30.299999237060547	100.	0.	0.	0.
25.049999237060547	55.5	1724.	30.100000381469727	100.	0.	0.	0.
25.049999237060547	55.5	1729.300048828125	30.	100.	0.	0.	0.
25.149999618530273	57.5	1729.300048828125	29.899999618530273	100.	0.	0.	0.
25.149999618530273	55.29999923706055	1735.9000244140625	29.799999237060547	100.	0.	0.	0.
25.149999618530273	58.70000076293945	1738.300048828125	29.700000762939453	100.	0.	0.	0.
25.049999237060547	55.79999923706055	1738.699951171875	29.600000381469727	99.76	0.	0.24	0.
25.149999618530273	58.29999923706055	1744.	29.5	100.	0.	0.	0.
25.149999618530273	57.5	1741.5	29.399999618530273	99.96000000000001	0.	0.04	0.
25.149999618530273	57.599998474121094	1748.	29.299999237060547	100.	0.	0.	0.
25.149999618530273	56.900001525878906	1756.0999755859375	29.200000762939453	100.	0.	0.	0.
25.149999618530273	55.79999923706055	1755.4000244140625	29.100000381469727	100.	0.	0.	0.
25.149999618530273	57.20000076293945	1745.9000244140625	29.	100.	0.	0.	0.
25.149999618530273	55.79999923706055	1740.4000244140625	28.899999618530273	100.	0.	0.	0.
25.149999618530273	55.79999923706055	1734.5999755859375	28.799999237060547	100.	0.	0.	0.
25.149999618530273	56.70000076293945	1736.5999755859375	28.700000762939453	96.2	0.	3.8000000000000003	0.
25.25	57.	1697.699951171875	28.600000381469727	41.24	0.	58.120000000000005	0.64
25.25	57.	1673.199951171875	28.5	35.68	0.	64.32000000000001	0.
25.149999618530273	57.70000076293945	1752.4000244140625	28.5	97.64	0.	2.36	0.
25.149999618530273	58.29999923706055	1808.0999755859375	28.399999618530273	100.	0.	0.	0.
25.149999618530273	58.29999923706055	1800.199951171875	28.200000762939453	100.	0.	0.	0.
25.25	57.20000076293945	1793.4000244140625	28.	100.	0.	0.	0.
25.25	60.099998474121094	1797.699951171875	27.899999618530273	100.	0.	0.	0.
25.25	59.29999923706055	1800.800048828125	27.799999237060547	100.	0.	0.	0.
25.25	58.29999923706055	1795.800048828125	27.700000762939453	97.64	0.	2.36	0.
25.450000762939453	58.5	1759.199951171875	27.600000381469727	98.36	0.	1.6400000000000001	0.
25.350000381469727	60.20000076293945	1744.699951171875	27.700000762939453	99.08	0.	0.92	0.
25.350000381469727	60.20000076293945	1764.800048828125	27.700000762939453	100.	0.	0.	0.
25.350000381469727	59.29999923706055	1768.4000244140625	27.700000762939453	100.	0.	0.	0.
25.450000762939453	57.900001525878906	1757.	27.700000762939453	100.	0.	0.	0.
25.450000762939453	58.70000076293945	1741.9000244140625	27.700000762939453	100.	0.	0.	0.
25.549999237060547	59.	1721.	27.600000381469727	100.	0.	0.	0.
25.649999618530273	57.400001525878906	1718.699951171875	27.600000381469727	100.	0.	0.	0.
25.649999618530273	56.900001525878906	1729.800048828125	27.5	100.	0.	0.	0.
25.649999618530273	56.	1750.4000244140625	27.5	100.	0.	0.	0.
25.75	57.400001525878906	1740.9000244140625	27.399999618530273	99.96000000000001	0.	0.04	0.
25.75	55.	1719.0999755859375	27.299999237060547	99.64	0.	0.36	0.
25.649999618530273	55.	1730.300048828125	27.299999237060547	99.96000000000001	0.	0.04	0.
25.649999618530273	57.5	1759.5999755859375	27.200000762939453	92.56	0.	7.36	0.08
25.549999237060547	57.400001525878906	1777.5	27.200000762939453	97.16	0.	2.7600000000000002	0.08
25.450000762939453	56.5	1793.300048828125	27.100000381469727	97.8	0.	2.12	0.08
25.350000381469727	56.79999923706055	1800.699951171875	27.100000381469727	100.	0.	0.	0.
25.350000381469727	57.5	1811.5999755859375	27.	100.	0.	0.	0.
25.25	58.70000076293945	1814.	26.899999618530273	100.	0.	0.	0.
25.149999618530273	56.599998474121094	1815.0999755859375	26.899999618530273	100.	0.	0.	0.
25.149999618530273	59.099998474121094	1807.0999755859375	26.799999237060547	100.	0.	0.	0.
25.149999618530273	58.099998474121094	1820.199951171875	26.799999237060547	100.	0.	0.	0.
25.049999237060547	58.	1846.9000244140625	26.700000762939453	100.	0.	0.	0.
25.049999237060547	59.900001525878906	1839.199951171875	26.5	100.	0.	0.	0.
25.049999237060547	57.900001525878906	1822.0999755859375	26.299999237060547	99.96000000000001	0.	0.04	0.
25.049999237060547	59.29999923706055	1821.699951171875	26.100000381469727	100.	0.	0.	0.
25.049999237060547	58.70000076293945	1806.0999755859375	25.899999618530273	100.	0.	0.	0.
24.850000381469727	60.5	1834.5	25.700000762939453	100.	0.	0.	0.
24.950000762939453	61.599998474121094	1864.4000244140625	25.399999618530273	100.	0.	0.	0.
24.850000381469727	60.5	1847.300048828125	25.100000381469727	100.	0.	0.	0.
24.950000762939453	60.5	1819.800048828125	24.799999237060547	100.	0.	0.	0.
24.950000762939453	60.900001525878906	1800.0999755859375	24.600000381469727	100.	0.	0.	0.
24.950000762939453	60.5	1798.0999755859375	24.399999618530273	100.	0.	0.	0.
24.950000762939453	61.79999923706055	1786.5	24.200000762939453	100.	0.	0.	0.
25.049999237060547	59.900001525878906	1781.9000244140625	24.	100.	0.	0.	0.
24.950000762939453	59.400001525878906	1794.699951171875	23.899999618530273	100.	0.	0.	0.
24.850000381469727	61.79999923706055	1833.0999755859375	23.799999237060547	100.	0.	0.	0.
24.950000762939453	59.099998474121094	1843.9000244140625	23.700000762939453	100.	0.	0.	0.
24.950000762939453	59.099998474121094	1862.300048828125	23.600000381469727	100.	0.	0.	0.
24.950000762939453	59.099998474121094	1875.0999755859375	23.399999618530273	100.	0.	0.	0.
25.049999237060547	59.099998474121094	1851.199951171875	23.200000762939453	100.	0.	0.	0.
25.049999237060547	59.099998474121094	1821.9000244140625	23.200000762939453	100.	0.	0.	0.
24.950000762939453	59.099998474121094	1857.5	23.100000381469727	100.	0.	0.	0.
24.950000762939453	59.900001525878906	1893.300048828125	23.	100.	0.	0.	0.
24.950000762939453	57.900001525878906	1898.4000244140625	22.799999237060547	100.	0.	0.	0.
24.850000381469727	58.5	1904.800048828125	22.700000762939453	100.	0.	0.	0.
24.950000762939453	59.900001525878906	1895.9000244140625	22.5	100.	0.	0.	0.
24.950000762939453	58.5	1870.5999755859375	22.5	100.	0.	0.	0.
24.950000762939453	57.900001525878906	1894.5999755859375	22.399999618530273	100.	0.	0.	0.
24.850000381469727	58.5	1917.9000244140625	22.299999237060547	100.	0.	0.	0.
24.950000762939453	58.900001525878906	1930.300048828125	22.100000381469727	100.	0.	0.	0.
24.850000381469727	57.900001525878906	1916.699951171875	22.	100.	0.	0.	0.
24.950000762939453	58.900001525878906	1913.800048828125	21.899999618530273	100.	0.	0.	0.
24.850000381469727	58.5	1899.4000244140625	21.799999237060547	100.	0.	0.	0.
24.850000381469727	58.900001525878906	1925.800048828125	21.700000762939453	100.	0.	0.	0.
24.850000381469727	57.70000076293945	1943.	21.5	100.	0.	0.	0.
24.850000381469727	57.70000076293945	1937.199951171875	21.200000762939453	100.	0.	0.	0.
24.950000762939453	57.70000076293945	1921.	21.	99.96000000000001	0.	0.04	0.
24.850000381469727	56.79999923706055	1893.5	20.899999618530273	100.	0.	0.	0.
24.950000762939453	57.79999923706055	1886.800048828125	20.899999618530273	100.	0.	0.	0.
24.850000381469727	57.79999923706055	1920.4000244140625	20.899999618530273	100.	0.	0.	0.
24.850000381469727	57.20000076293945	1966.800048828125	20.899999618530273	100.	0.	0.	0.
24.850000381469727	58.79999923706055	1966.0999755859375	20.799999237060547	100.	0.	0.	0.
24.850000381469727	57.900001525878906	1937.5999755859375	20.799999237060547	100.	0.	0.	0.
24.75	58.099998474121094	1919.9000244140625	20.899999618530273	100.	0.	0.	0.
24.950000762939453	58.599998474121094	1920.	21.	100.	0.	0.	0.
24.75	56.900001525878906	1956.300048828125	21.	100.	0.	0.	0.
24.75	58.599998474121094	2004.300048828125	21.	100.	0.	0.	0.
24.850000381469727	57.900001525878906	2003.5	20.799999237060547	100.	0.	0.	0.
24.850000381469727	56.900001525878906	1938.199951171875	20.799999237060547	100.	0.	0.	0.
24.75	58.099998474121094	1943.800048828125	20.700000762939453	100.	0.	0.	0.
24.75	56.900001525878906	1984.800048828125	20.600000381469727	100.	0.	0.	0.
24.75	57.400001525878906	1993.300048828125	20.399999618530273	100.	0.	0.	0.
24.850000381469727	57.400001525878906	1944.699951171875	20.200000762939453	100.	0.	0.	0.
24.850000381469727	56.	1921.699951171875	20.100000381469727	99.96000000000001	0.	0.04	0.
24.850000381469727	57.20000076293945	1965.5999755859375	20.100000381469727	100.	0.	0.	0.
24.75	57.099998474121094	1985.800048828125	19.799999237060547	100.	0.	0.	0.
24.75	57.400001525878906	1967.9000244140625	19.700000762939453	100.	0.	0.	0.
24.850000381469727	55.400001525878906	1950.699951171875	19.5	100.	0.	0.	0.
24.950000762939453	57.79999923706055	1940.5	19.299999237060547	100.	0.	0.	0.
24.850000381469727	56.79999923706055	1910.5	19.100000381469727	100.	0.	0.	0.
24.950000762939453	55.5	1852.	19.100000381469727	100.	0.	0.	0.
24.950000762939453	55.5	1808.9000244140625	19.100000381469727	100.	0.	0.	0.
24.950000762939453	55.5	1820.9000244140625	19.200000762939453	100.	0.	0.	0.
24.950000762939453	55.400001525878906	1849.5	19.200000762939453	99.92	0.04	0.04	0.
24.950000762939453	56.099998474121094	1885.0999755859375	19.299999237060547	99.96000000000001	0.	0.04	0.
24.850000381469727	55.	1925.5999755859375	19.299999237060547	99.72	0.	0.28	0.
24.75	55.	1941.800048828125	19.200000762939453	99.96000000000001	0.	0.04	0.
24.850000381469727	56.099998474121094	1927.300048828125	19.100000381469727	99.96000000000001	0.	0.04	0.
24.75	55.400001525878906	1920.9000244140625	19.	100.	0.	0.	0.
24.75	55.70000076293945	1921.0999755859375	19.	100.	0.	0.	0.
24.850000381469727	55.400001525878906	1919.5	18.899999618530273	100.	0.	0.	0.
24.649999618530273	55.70000076293945	1932.4000244140625	18.799999237060547	100.	0.	0.	0.
24.75	55.20000076293945	1959.300048828125	18.799999237060547	100.	0.	0.	0.
24.649999618530273	54.900001525878906	1966.5999755859375	18.799999237060547	99.96000000000001	0.	0.04	0.
24.75	55.79999923706055	1965.	18.700000762939453	99.60000000000001	0.04	0.36	0.
24.75	56.900001525878906	1950.9000244140625	18.700000762939453	99.8	0.	0.2	0.
24.75	54.20000076293945	1947.5999755859375	18.600000381469727	100.	0.	0.	0.
24.649999618530273	54.900001525878906	1912.699951171875	18.600000381469727	100.	0.	0.	0.
24.850000381469727	53.400001525878906	1865.0999755859375	18.700000762939453	100.	0.	0.	0.
24.75	54.79999923706055	1872.300048828125	18.700000762939453	100.	0.	0.	0.
24.450000762939453	53.900001525878906	1907.800048828125	18.600000381469727	100.	0.	0.	0.
24.649999618530273	55.400001525878906	1949.199951171875	18.5	100.	0.	0.	0.
24.549999237060547	53.400001525878906	1966.9000244140625	18.5	100.	0.	0.	0.
24.549999237060547	54.29999923706055	2004.0999755859375	18.600000381469727	100.	0.	0.	0.
24.450000762939453	55.	2023.300048828125	18.700000762939453	100.	0.	0.	0.
24.549999237060547	53.79999923706055	2041.800048828125	18.799999237060547	99.92	0.	0.08	0.
24.450000762939453	53.400001525878906	2034.5	19.	99.96000000000001	0.	0.04	0.
24.549999237060547	54.099998474121094	2008.199951171875	19.200000762939453	99.96000000000001	0.	0.04	0.
24.649999618530273	55.29999923706055	1971.9000244140625	19.200000762939453	99.84	0.	0.16	0.
24.549999237060547	53.5	1956.4000244140625	19.399999618530273	99.92	0.	0.08	0.
24.450000762939453	53.400001525878906	2000.	19.5	99.96000000000001	0.	0.04	0.
24.450000762939453	53.5	2026.800048828125	19.5	99.88	0.	0.12	0.
24.350000381469727	55.70000076293945	2034.5999755859375	19.5	99.96000000000001	0.	0.04	0.
24.149999618530273	54.20000076293945	2071.60009765625	19.399999618530273	100.	0.	0.	0.
24.450000762939453	54.70000076293945	2040.4000244140625	19.200000762939453	99.92	0.	0.08	0.
24.149999618530273	55.400001525878906	2019.9000244140625	19.299999237060547	99.72	0.08	0.2	0.
24.450000762939453	54.400001525878906	2037.	19.299999237060547	100.	0.	0.	0.
24.149999618530273	55.400001525878906	2049.10009765625	19.299999237060547	100.	0.	0.	0.
24.549999237060547	54.29999923706055	2009.0999755859375	19.299999237060547	100.	0.	0.	0.
24.549999237060547	56.099998474121094	1967.0999755859375	19.299999237060547	99.96000000000001	0.	0.04	0.
24.450000762939453	56.099998474121094	1943.	19.399999618530273	99.68	0.	0.32	0.
24.450000762939453	55.29999923706055	1973.699951171875	19.399999618530273	99.96000000000001	0.	0.04	0.
24.450000762939453	54.400001525878906	1998.4000244140625	19.399999618530273	100.	0.	0.	0.
24.049999237060547	55.70000076293945	2041.	19.299999237060547	100.	0.	0.	0.
24.049999237060547	57.20000076293945	2069.300048828125	19.399999618530273	100.	0.	0.	0.
23.850000381469727	56.79999923706055	2091.699951171875	19.799999237060547	100.	0.	0.	0.
23.850000381469727	54.900001525878906	2172.699951171875	20.	100.	0.	0.	0.
24.049999237060547	56.099998474121094	2185.	20.200000762939453	100.	0.	0.	0.
23.850000381469727	57.	2196.39990234375	20.5	100.	0.	0.	0.
24.149999618530273	58.599998474121094	2143.199951171875	20.700000762939453	100.	0.	0.	0.
23.850000381469727	57.900001525878906	2080.199951171875	21.200000762939453	100.	0.	0.	0.
24.049999237060547	56.79999923706055	2081.	21.5	100.	0.	0.	0.
23.950000762939453	56.400001525878906	1920.199951171875	21.899999618530273	100.	0.	0.	0.
24.049999237060547	57.900001525878906	1964.9000244140625	22.700000762939453	100.	0.	0.	0.
24.149999618530273	58.400001525878906	1992.5999755859375	23.100000381469727	100.	0.	0.	0.
24.350000381469727	57.5	1831.9000244140625	23.399999618530273	100.	0.	0.	0.
24.350000381469727	58.400001525878906	1755.0999755859375	24.100000381469727	100.	0.	0.	0.
24.25	59.099998474121094	1856.	24.799999237060547	100.	0.	0.	0.
24.25	57.900001525878906	1961.5999755859375	24.899999618530273	100.	0.	0.	0.
24.350000381469727	59.70000076293945	1914.	24.899999618530273	100.	0.	0.	0.
24.350000381469727	58.70000076293945	1832.5	24.899999618530273	100.	0.	0.	0.
24.450000762939453	58.400001525878906	1809.699951171875	24.899999618530273	100.	0.	0.	0.
24.450000762939453	60.	1793.4000244140625	25.	100.	0.	0.	0.
24.450000762939453	59.29999923706055	1786.800048828125	25.	100.	0.	0.	0.
24.549999237060547	60.70000076293945	1775.300048828125	24.899999618530273	100.	0.	0.	0.
24.549999237060547	57.5	1764.	24.799999237060547	100.	0.	0.	0.
24.549999237060547	60.70000076293945	1750.699951171875	24.799999237060547	99.92	0.	0.08	0.
24.649999618530273	60.29999923706055	1757.5999755859375	24.700000762939453	99.64	0.04	0.32	0.
24.649999618530273	59.599998474121094	1739.5	24.600000381469727	99.2	0.32	0.48	0.
24.649999618530273	59.099998474121094	1692.300048828125	24.600000381469727	99.04	0.68	0.28	0.
24.649999618530273	60.400001525878906	1685.4000244140625	24.799999237060547	98.28	1.12	0.6	0.
24.549999237060547	59.900001525878906	1716.699951171875	24.899999618530273	89.88	1.44	8.68	0.
24.450000762939453	58.79999923706055	1768.	24.899999618530273	99.96000000000001	0.04	0.	0.
24.450000762939453	59.	1784.5999755859375	24.899999618530273	100.	0.	0.	0.
24.350000381469727	59.599998474121094	1788.699951171875	24.700000762939453	99.88	0.	0.12	0.
24.450000762939453	59.400001525878906	1810.800048828125	24.5	90.32000000000001	1.8800000000000001	7.8	0.
24.450000762939453	58.20000076293945	1802.5	24.399999618530273	76.92	11.4	11.68	0.
24.350000381469727	59.599998474121094	1811.300048828125	24.200000762939453	89.76	5.48	4.76	0.
24.450000762939453	57.70000076293945	1785.4000244140625	24.299999237060547	99.96000000000001	0.	0.04	0.
24.350000381469727	57.79999923706055	1830.199951171875	24.5	94.84	2.88	2.2800000000000002	0.
24.25	57.70000076293945	1904.800048828125	24.600000381469727	96.48	2.04	1.48	0.
24.25	58.5	1898.699951171875	24.600000381469727	100.	0.	0.	0.
24.25	58.	1854.699951171875	24.799999237060547	100.	0.	0.	0.
24.25	56.599998474121094	1815.5999755859375	25.100000381469727	100.	0.	0.	0.
24.350000381469727	58.5	1844.	25.5	98.36	0.64	1.	0.
24.25	56.400001525878906	1827.	25.700000762939453	97.96000000000001	1.28	0.76	0.
24.350000381469727	58.5	1803.0999755859375	26.	100.	0.	0.	0.
24.25	57.400001525878906	1816.199951171875	26.299999237060547	100.	0.	0.	0.
24.149999618530273	58.	1859.300048828125	26.5	100.	0.	0.	0.
24.149999618530273	57.79999923706055	1888.	26.600000381469727	100.	0.	0.	0.
23.950000762939453	58.5	1922.5999755859375	26.600000381469727	100.	0.	0.	0.
24.049999237060547	57.599998474121094	1968.9000244140625	26.600000381469727	100.	0.	0.	0.
23.950000762939453	57.79999923706055	2018.699951171875	26.700000762939453	100.	0.	0.	0.
23.950000762939453	58.5	2054.199951171875	26.600000381469727	100.	0.	0.	0.
24.049999237060547	57.20000076293945	2010.4000244140625	26.5	100.	0.	0.	0.
24.25	56.79999923706055	1900.5	26.399999618530273	99.96000000000001	0.	0.04	0.
24.25	56.79999923706055	1846.9000244140625	26.399999618530273	99.92	0.	0.08	0.
24.350000381469727	57.79999923706055	1829.699951171875	26.399999618530273	99.72	0.	0.28	0.
24.450000762939453	56.79999923706055	1801.0999755859375	26.299999237060547	99.60000000000001	0.2	0.2	0.
24.450000762939453	58.5	1777.5999755859375	26.299999237060547	99.84	0.04	0.12	0.
24.350000381469727	56.79999923706055	1826.0999755859375	26.299999237060547	99.92	0.	0.08	0.
24.350000381469727	57.79999923706055	1923.300048828125	26.	100.	0.	0.	0.
24.350000381469727	56.900001525878906	1966.199951171875	25.399999618530273	100.	0.	0.	0.
24.450000762939453	56.900001525878906	1892.	25.	100.	0.	0.	0.
24.450000762939453	58.5	1803.	24.899999618530273	96.48	1.84	1.68	0.
24.25	58.	1945.0999755859375	25.	99.36	0.24	0.4	0.
24.25	56.5	2025.	24.799999237060547	100.	0.	0.	0.
24.149999618530273	59.29999923706055	2057.60009765625	24.5	100.	0.	0.	0.
24.149999618530273	58.79999923706055	2072.199951171875	24.200000762939453	100.	0.	0.	0.
24.149999618530273	56.20000076293945	2070.60009765625	24.100000381469727	100.	0.	0.	0.
24.049999237060547	56.599998474121094	2088.5	24.	100.	0.	0.	0.
24.049999237060547	56.400001525878906	2094.5	23.899999618530273	100.	0.	0.	0.
24.049999237060547	58.599998474121094	2086.60009765625	23.799999237060547	100.	0.	0.	0.
23.950000762939453	58.5	2104.5	23.700000762939453	100.	0.	0.	0.
23.950000762939453	56.400001525878906	2138.	23.700000762939453	100.	0.	0.	0.
23.649999618530273	57.20000076293945	2260.	23.700000762939453	100.	0.	0.	0.
23.850000381469727	56.79999923706055	2354.89990234375	23.5	100.	0.	0.	0.
23.950000762939453	56.79999923706055	2250.89990234375	23.299999237060547	100.	0.	0.	0.
23.850000381469727	58.5	2164.89990234375	23.399999618530273	100.	0.	0.	0.
23.850000381469727	59.29999923706055	2107.699951171875	23.399999618530273	100.	0.	0.	0.
23.850000381469727	58.5	2032.4000244140625	23.5	100.	0.	0.	0.
23.75	55.900001525878906	2064.199951171875	23.700000762939453	100.	0.	0.	0.
23.850000381469727	58.400001525878906	2027.199951171875	23.799999237060547	100.	0.	0.	0.
23.649999618530273	58.400001525878906	2058.800048828125	24.	100.	0.	0.	0.
23.450000762939453	57.20000076293945	2140.	24.	100.	0.	0.	0.
23.350000381469727	55.900001525878906	2229.699951171875	24.	100.	0.	0.	0.
23.350000381469727	57.70000076293945	2361.699951171875	23.899999618530273	100.	0.	0.	0.
22.75	57.	2558.199951171875	23.700000762939453	100.	0.	0.	0.
22.75	56.5	2648.5	23.5	100.	0.	0.	0.
23.549999237060547	56.79999923706055	2482.39990234375	23.5	100.	0.	0.	0.
23.149999618530273	55.79999923706055	2271.800048828125	23.5	99.96000000000001	0.	0.04	0.
23.049999237060547	57.20000076293945	2351.60009765625	23.5	100.	0.	0.	0.
22.950000762939453	55.79999923706055	2463.89990234375	23.5	100.	0.	0.	0.
23.049999237060547	56.5	2475.699951171875	23.700000762939453	100.	0.	0.	0.
22.75	57.	2496.89990234375	23.899999618530273	100.	0.	0.	0.
23.049999237060547	57.20000076293945	2494.199951171875	24.299999237060547	100.	0.	0.	0.
22.950000762939453	56.400001525878906	2457.800048828125	24.700000762939453	100.	0.	0.	0.
22.950000762939453	56.400001525878906	2422.89990234375	25.100000381469727	100.	0.	0.	0.
22.950000762939453	58.099998474121094	2381.10009765625	25.5	100.	0.	0.	0.
23.049999237060547	56.79999923706055	2346.39990234375	25.799999237060547	100.	0.	0.	0.
22.950000762939453	57.20000076293945	2321.39990234375	26.	100.	0.	0.	0.
22.950000762939453	57.599998474121094	2325.89990234375	26.100000381469727	100.	0.	0.	0.
22.950000762939453	58.099998474121094	2311.	26.100000381469727	100.	0.	0.	0.
22.950000762939453	57.20000076293945	2304.5	26.	100.	0.	0.	0.
22.950000762939453	58.5	2305.	25.899999618530273	100.	0.	0.	0.
22.850000381469727	57.599998474121094	2315.89990234375	25.799999237060547	100.	0.	0.	0.
22.850000381469727	57.29999923706055	2340.300048828125	25.899999618530273	100.	0.	0.	0.
22.850000381469727	58.5	2355.199951171875	26.100000381469727	100.	0.	0.	0.
22.850000381469727	59.900001525878906	2310.5	26.399999618530273	99.64	0.08	0.28	0.
22.950000762939453	58.099998474121094	2201.60009765625	26.799999237060547	98.28	0.36	1.36	0.
23.049999237060547	59.900001525878906	2112.	27.200000762939453	98.28	0.12	1.6	0.
23.049999237060547	59.70000076293945	2071.39990234375	27.5	99.4	0.	0.6	0.
23.149999618530273	60.29999923706055	2031.300048828125	27.799999237060547	100.	0.	0.	0.
23.149999618530273	58.900001525878906	2011.0999755859375	27.700000762939453	100.	0.	0.	0.
23.149999618530273	58.20000076293945	2039.4000244140625	27.5	100.	0.	0.	0.
23.149999618530273	59.20000076293945	2114.	27.299999237060547	100.	0.	0.	0.
22.950000762939453	57.099998474121094	2187.199951171875	27.	100.	0.	0.	0.
23.049999237060547	56.79999923706055	2303.60009765625	26.899999618530273	100.	0.	0.	0.
23.25	57.099998474121094	2351.	26.899999618530273	100.	0.	0.	0.
23.350000381469727	57.20000076293945	2210.60009765625	27.200000762939453	100.	0.	0.	0.
23.450000762939453	55.400001525878906	2045.5	27.200000762939453	100.	0.	0.	0.
23.049999237060547	54.79999923706055	2112.	27.	99.8	0.	0.2	0.
22.950000762939453	55.5	2213.800048828125	27.100000381469727	100.	0.	0.	0.
22.649999618530273	56.29999923706055	2335.	27.5	100.	0.	0.	0.
21.950000762939453	56.5	2391.60009765625	28.	100.	0.	0.	0.
21.850000381469727	57.	2562.60009765625	28.5	99.68	0.	0.32	0.
22.850000381469727	55.400001525878906	2243.800048828125	28.799999237060547	99.96000000000001	0.	0.04	0.
23.25	57.099998474121094	1960.	28.600000381469727	98.64	0.	1.36	0.
23.149999618530273	56.5	1974.5999755859375	28.200000762939453	99.64	0.	0.36	0.
23.049999237060547	56.400001525878906	2022.9000244140625	28.100000381469727	99.68	0.	0.32	0.
22.950000762939453	56.5	2018.4000244140625	28.200000762939453	100.	0.	0.	0.
22.850000381469727	57.20000076293945	2018.	28.	99.96000000000001	0.	0.04	0.
22.549999237060547	57.20000076293945	2086.10009765625	27.5	100.	0.	0.	0.
22.649999618530273	57.400001525878906	2121.60009765625	27.100000381469727	100.	0.	0.	0.
22.649999618530273	58.099998474121094	2106.199951171875	27.100000381469727	100.	0.	0.	0.
22.25	57.900001525878906	2084.60009765625	27.	100.	0.	0.	0.
21.450000762939453	59.20000076293945	2133.199951171875	26.899999618530273	100.	0.	0.	0.
20.649999618530273	57.79999923706055	2191.800048828125	27.100000381469727	100.	0.	0.	0.
21.049999237060547	59.20000076293945	2191.60009765625	27.700000762939453	99.84	0.04	0.12	0.
21.25	61.20000076293945	2129.5	28.200000762939453	99.88	0.04	0.08	0.
20.450000762939453	61.20000076293945	2226.699951171875	29.	99.2	0.24	0.56	0.
20.450000762939453	60.900001525878906	2314.89990234375	29.899999618530273	97.8	0.64	1.56	0.
20.149999618530273	58.599998474121094	2432.	30.399999618530273	93.2	2.16	4.64	0.
19.75	57.099998474121094	2688.800048828125	31.100000381469727	91.8	2.92	5.28	0.
20.350000381469727	58.79999923706055	2800.	31.600000381469727	90.16	2.4	7.44	0.
21.350000381469727	57.900001525878906	2501.199951171875	31.700000762939453	89.52	2.2	8.28	0.
21.25	56.099998474121094	2276.699951171875	31.799999237060547	93.76	1.52	4.72	0.
18.850000381469727	55.	2673.	32.	89.48	0.76	9.76	0.
18.850000381469727	55.70000076293945	3186.	31.799999237060547	73.44	3.48	23.080000000000002	0.
18.850000381469727	56.599998474121094	3032.10009765625	31.5	75.04	2.2	22.76	0.
18.950000762939453	55.900001525878906	2791.	31.299999237060547	73.16	6.44	20.400000000000002	0.
17.950000762939453	57.20000076293945	2483.699951171875	31.200000762939453	63.120000000000005	5.84	31.04	0.
17.850000381469727	58.099998474121094	2217.60009765625	31.100000381469727	71.8	11.68	16.52	0.
19.049999237060547	59.099998474121094	1923.800048828125	31.200000762939453	83.24	9.72	7.04	0.
17.049999237060547	58.70000076293945	1868.9000244140625	31.700000762939453	66.56	19.16	14.280000000000001	0.
18.450000762939453	56.70000076293945	1905.5	32.29999923706055	73.	20.84	6.16	0.
16.649999618530273	51.5	1897.9000244140625	31.899999618530273	78.52	14.64	6.84	0.
16.049999237060547	50.400001525878906	2184.699951171875	31.299999237060547	70.88	18.84	10.28	0.
17.950000762939453	49.099998474121094	2326.5	29.700000762939453	38.96	21.080000000000002	39.96	0.
22.049999237060547	47.099998474121094	2260.800048828125	28.	2.88	0.8	96.32000000000001	0.
22.350000381469727	44.79999923706055	2500.89990234375	26.899999618530273	1.16	2.6	96.24000000000001	0.
22.649999618530273	41.5	2754.39990234375	26.200000762939453	38.24	25.240000000000002	36.52	0.
22.950000762939453	37.5	3086.800048828125	25.899999618530273	86.4	3.48	10.120000000000001	0.
22.649999618530273	34.20000076293945	3740.60009765625	26.100000381469727	96.44	0.88	2.68	0.
22.549999237060547	31.700000762939453	4298.2001953125	26.600000381469727	73.32000000000001	12.68	14.	0.
21.350000381469727	30.399999618530273	4696.5	27.600000381469727	87.12	2.64	10.24	0.
18.25	28.700000762939453	5285.10009765625	28.600000381469727	99.76	0.	0.24	0.
13.050000190734863	32.79999923706055	5118.89990234375	29.200000762939453	99.48	0.08	0.44	0.
9.149999618530273	32.79999923706055	4273.10009765625	30.	88.52	0.2	11.28	0.
9.649999618530273	32.400001525878906	3790.300048828125	31.200000762939453	82.72	4.72	11.6	0.96
12.149999618530273	31.799999237060547	3661.	32.599998474121094	94.64	0.68	4.16	0.52
18.25	30.399999618530273	3116.10009765625	34.29999923706055	95.48	0.36	2.72	1.44
18.549999237060547	31.700000762939453	2516.39990234375	36.	78.44	10.4	10.44	0.72
19.549999237060547	32.599998474121094	2059.800048828125	37.29999923706055	60.68	18.96	20.36	0.
22.549999237060547	33.29999923706055	1555.300048828125	38.099998474121094	39.4	9.	51.6	0.
24.049999237060547	38.	1153.	38.70000076293945	62.6	14.84	22.32	0.24
24.350000381469727	39.29999923706055	946.7000122070312	39.20000076293945	67.08	13.76	19.16	0.
24.450000762939453	43.900001525878906	849.	40.	80.84	7.640000000000001	11.52	0.
24.549999237060547	46.79999923706055	775.9000244140625	41.20000076293945	97.56	1.4000000000000001	1.04	0.
23.649999618530273	49.29999923706055	761.	42.599998474121094	70.12	3.8000000000000003	26.080000000000002	0.
22.549999237060547	48.400001525878906	794.	44.099998474121094	64.68	2.2800000000000002	33.04	0.
22.149999618530273	48.79999923706055	789.2000122070312	45.70000076293945	62.800000000000004	14.08	23.12	0.
22.149999618530273	52.20000076293945	769.2999877929688	47.	40.72	28.04	31.240000000000002	0.
19.549999237060547	52.900001525878906	856.5	48.20000076293945	17.72	32.04	50.24	0.
21.649999618530273	55.099998474121094	875.0999755859375	49.	35.12	25.72	39.160000000000004	0.
21.75	53.	795.5	49.	30.240000000000002	20.28	49.480000000000004	0.
21.649999618530273	54.400001525878906	815.5999755859375	49.	24.48	16.84	58.68	0.
21.649999618530273	55.099998474121094	837.0999755859375	49.	39.56	23.080000000000002	37.36	0.
21.549999237060547	55.20000076293945	835.5999755859375	48.79999923706055	84.52	2.48	13.	0.
21.450000762939453	54.79999923706055	852.2000122070312	48.5	88.64	2.04	9.32	0.
21.450000762939453	54.599998474121094	871.7999877929688	48.20000076293945	86.56	1.48	11.96	0.
21.549999237060547	56.599998474121094	859.0999755859375	47.900001525878906	80.48	2.52	17.	0.
21.649999618530273	58.900001525878906	851.0999755859375	47.599998474121094	73.68	5.24	21.080000000000002	0.
21.350000381469727	61.400001525878906	852.7999877929688	47.29999923706055	58.52	6.08	35.4	0.
21.549999237060547	61.20000076293945	888.0999755859375	47.099998474121094	13.6	10.24	76.16	0.
21.450000762939453	62.29999923706055	901.5	46.70000076293945	14.32	8.28	77.4	0.
21.850000381469727	62.599998474121094	906.7999877929688	46.29999923706055	25.92	15.92	58.160000000000004	0.
21.75	61.29999923706055	938.9000244140625	45.79999923706055	30.04	11.76	58.2	0.
21.649999618530273	57.70000076293945	969.7999877929688	45.5	79.12	12.44	8.44	0.
21.649999618530273	55.70000076293945	1016.5999755859375	45.20000076293945	53.6	16.12	30.28	0.
21.450000762939453	54.400001525878906	1056.5	45.	37.12	13.280000000000001	49.6	0.
21.350000381469727	53.70000076293945	1085.199951171875	45.099998474121094	2.32	7.12	90.56	0.
21.149999618530273	52.	1143.300048828125	45.099998474121094	5.48	9.24	85.28	0.
21.549999237060547	55.400001525878906	1105.5999755859375	45.29999923706055	23.16	15.	61.84	0.
21.350000381469727	56.29999923706055	1108.4000244140625	45.400001525878906	3.88	23.96	72.16	0.
21.350000381469727	59.099998474121094	1110.800048828125	45.5	3.04	20.6	76.36	0.
21.25	60.099998474121094	1110.4000244140625	45.5	5.8	8.64	85.56	0.
21.25	61.099998474121094	1129.5999755859375	45.400001525878906	2.92	4.76	92.32000000000001	0.
21.25	61.599998474121094	1114.300048828125	45.20000076293945	1.76	5.92	92.32000000000001	0.
21.350000381469727	59.20000076293945	1119.4000244140625	44.79999923706055	13.280000000000001	14.44	72.2	0.08
20.850000381469727	56.599998474121094	1187.699951171875	44.400001525878906	13.92	33.36	52.72	0.
21.149999618530273	51.70000076293945	1251.9000244140625	43.79999923706055	13.56	34.52	51.92	0.
21.149999618530273	49.70000076293945	1262.300048828125	43.29999923706055	15.56	22.92	61.52	0.
21.149999618530273	48.29999923706055	1269.199951171875	42.900001525878906	44.96	17.28	37.76	0.
20.850000381469727	46.599998474121094	1324.0999755859375	42.5	18.240000000000002	35.6	46.160000000000004	0.
21.049999237060547	47.099998474121094	1338.	42.20000076293945	23.2	37.12	39.68	0.
21.049999237060547	44.900001525878906	1345.5999755859375	41.900001525878906	49.4	39.56	11.040000000000001	0.
21.049999237060547	44.900001525878906	1364.0999755859375	41.599998474121094	46.52	48.160000000000004	5.32	0.
21.25	45.20000076293945	1329.5999755859375	41.29999923706055	51.	45.56	3.44	0.
21.25	45.20000076293945	1314.	41.	42.800000000000004	51.08	6.12	0.
20.950000762939453	44.099998474121094	1355.9000244140625	40.5	29.	65.64	5.36	0.
20.75	44.099998474121094	1413.0999755859375	39.900001525878906	45.4	48.64	5.96	0.
20.950000762939453	44.599998474121094	1435.0999755859375	39.20000076293945	46.96	48.64	4.4	0.
21.049999237060547	44.70000076293945	1416.0999755859375	38.599998474121094	50.	43.4	6.6000000000000005	0.
20.850000381469727	46.20000076293945	1450.5	38.099998474121094	33.68	53.56	12.72	0.04
21.149999618530273	45.70000076293945	1467.699951171875	37.70000076293945	59.96	35.32	4.72	0.
21.149999618530273	48.400001525878906	1430.800048828125	37.599998474121094	65.4	30.6	4.	0.
20.950000762939453	46.599998474121094	1528.0999755859375	37.400001525878906	58.28	25.2	16.52	0.
21.549999237060547	46.599998474121094	1548.699951171875	37.099998474121094	60.160000000000004	26.96	12.6	0.28
21.549999237060547	47.900001525878906	1537.0999755859375	36.79999923706055	56.76	29.52	13.72	0.
21.549999237060547	48.29999923706055	1537.0999755859375	36.400001525878906	46.24	40.4	13.36	0.
21.75	50.400001525878906	1516.4000244140625	35.900001525878906	57.64	27.560000000000002	14.72	0.08
21.950000762939453	51.599998474121094	1503.199951171875	35.400001525878906	50.52	29.240000000000002	19.96	0.28
21.549999237060547	49.900001525878906	1477.300048828125	34.900001525878906	70.96000000000001	12.120000000000001	15.72	1.2
21.950000762939453	52.099998474121094	1435.199951171875	34.29999923706055	83.72	6.32	9.72	0.24
22.25	51.70000076293945	1355.199951171875	33.900001525878906	95.96000000000001	2.24	1.8	0.
22.25	51.70000076293945	1345.5999755859375	33.900001525878906	82.92	12.72	4.36	0.
21.850000381469727	53.29999923706055	1406.	33.900001525878906	75.36	20.6	4.04	0.
22.049999237060547	51.70000076293945	1460.0999755859375	33.900001525878906	69.8	21.76	8.44	0.
21.549999237060547	50.79999923706055	1498.0999755859375	33.79999923706055	70.44	21.88	7.640000000000001	0.04
22.25	50.20000076293945	1457.300048828125	33.900001525878906	74.24	22.36	3.4	0.
21.950000762939453	50.70000076293945	1450.199951171875	34.5	62.72	26.36	10.92	0.
21.950000762939453	50.70000076293945	1481.4000244140625	35.	73.12	18.36	8.52	0.
22.149999618530273	48.70000076293945	1511.4000244140625	35.20000076293945	70.08	20.04	9.88	0.
21.950000762939453	49.400001525878906	1571.	34.900001525878906	59.4	20.76	19.72	0.12
22.649999618530273	48.	1443.	34.599998474121094	84.60000000000001	10.28	5.12	0.
22.649999618530273	49.400001525878906	1331.300048828125	35.20000076293945	87.64	7.04	5.32	0.
22.75	47.099998474121094	1369.	36.	92.56	3.7600000000000002	3.68	0.
22.850000381469727	45.599998474121094	1373.	36.70000076293945	97.16	0.	2.84	0.
22.850000381469727	46.5	1391.5999755859375	37.5	95.92	3.3200000000000003	0.76	0.
21.950000762939453	45.400001525878906	1538.5	37.599998474121094	73.72	21.88	4.4	0.
22.549999237060547	45.599998474121094	1589.4000244140625	37.099998474121094	53.72	33.44	12.84	0.
22.75	45.400001525878906	1465.800048828125	36.79999923706055	48.24	42.68	9.08	0.
22.950000762939453	46.5	1430.9000244140625	36.900001525878906	92.2	4.88	2.92	0.
22.649999618530273	44.79999923706055	1457.300048828125	37.099998474121094	79.16	17.48	3.3200000000000003	0.04
22.549999237060547	45.20000076293945	1515.	37.400001525878906	61.28	33.24	5.48	0.
22.75	46.20000076293945	1560.199951171875	37.599998474121094	53.480000000000004	43.	3.52	0.
22.350000381469727	44.599998474121094	1619.699951171875	37.79999923706055	36.12	60.28	3.6	0.
22.549999237060547	44.900001525878906	1630.	37.900001525878906	45.12	48.800000000000004	6.08	0.
22.850000381469727	43.900001525878906	1498.800048828125	38.099998474121094	99.60000000000001	0.16	0.24	0.
22.850000381469727	43.900001525878906	1432.4000244140625	38.400001525878906	99.96000000000001	0.	0.04	0.
22.649999618530273	42.099998474121094	1464.699951171875	38.79999923706055	63.04	32.12	4.84	0.
22.450000762939453	41.	1506.9000244140625	39.	53.28	38.84	7.88	0.
22.75	41.79999923706055	1489.4000244140625	38.900001525878906	53.800000000000004	37.96	8.24	0.
22.649999618530273	44.	1529.5	38.70000076293945	29.2	59.24	11.56	0.
22.549999237060547	42.900001525878906	1573.0999755859375	38.20000076293945	37.6	40.24	22.16	0.
22.75	43.29999923706055	1522.199951171875	37.5	62.120000000000005	18.6	19.28	0.
22.75	45.20000076293945	1494.300048828125	36.900001525878906	94.28	1.68	4.04	0.
22.649999618530273	45.20000076293945	1531.5	36.400001525878906	63.120000000000005	17.2	19.68	0.
21.25	46.400001525878906	1680.5999755859375	36.	32.6	52.120000000000005	15.280000000000001	0.
21.75	44.20000076293945	1739.800048828125	35.400001525878906	37.12	47.76	15.120000000000001	0.
21.850000381469727	44.20000076293945	1733.0999755859375	34.70000076293945	47.2	40.6	12.200000000000001	0.
21.850000381469727	44.20000076293945	1715.199951171875	34.	23.36	46.72	29.92	0.
21.450000762939453	45.20000076293945	1723.199951171875	33.29999923706055	13.24	54.120000000000005	32.64	0.
21.549999237060547	46.5	1721.4000244140625	32.70000076293945	11.44	51.96	36.6	0.
21.649999618530273	48.70000076293945	1684.199951171875	32.20000076293945	17.44	38.160000000000004	44.08	0.32
21.75	52.79999923706055	1672.800048828125	31.899999618530273	14.96	55.2	29.8	0.04
21.850000381469727	56.20000076293945	1662.9000244140625	31.700000762939453	18.6	49.72	31.68	0.
21.549999237060547	58.79999923706055	1678.9000244140625	31.700000762939453	31.080000000000002	54.96	13.96	0.
21.25	61.	1713.800048828125	31.700000762939453	49.04	45.64	5.32	0.
21.149999618530273	62.400001525878906	1709.199951171875	31.5	51.800000000000004	41.28	6.92	0.
21.049999237060547	62.900001525878906	1687.5999755859375	31.200000762939453	51.480000000000004	40.72	7.8	0.
20.75	64.4000015258789	1684.	30.700000762939453	67.92	21.48	10.6	0.
20.950000762939453	63.400001525878906	1691.800048828125	30.299999237060547	67.44	27.36	5.2	0.
20.950000762939453	63.400001525878906	1668.5999755859375	29.899999618530273	61.68	35.800000000000004	2.52	0.
20.450000762939453	62.400001525878906	1735.4000244140625	29.700000762939453	68.12	29.48	2.4	0.
20.350000381469727	62.20000076293945	1818.699951171875	29.399999618530273	76.2	20.88	2.92	0.
19.75	65.30000305175781	1862.	29.299999237060547	89.64	8.8	1.56	0.
19.850000381469727	65.0999984741211	1871.800048828125	29.5	89.08	8.2	2.72	0.
19.649999618530273	66.5	1884.699951171875	30.100000381469727	96.52	0.2	3.2800000000000002	0.
19.049999237060547	66.5999984741211	1880.4000244140625	30.5	92.48	5.96	1.56	0.
17.549999237060547	68.9000015258789	1976.800048828125	30.899999618530273	80.76	11.040000000000001	8.2	0.
17.149999618530273	70.19999694824219	2169.60009765625	31.299999237060547	66.4	29.64	3.96	0.
17.450000762939453	75.5999984741211	2064.89990234375	32.20000076293945	41.04	51.160000000000004	7.8	0.
17.149999618530273	78.69999694824219	1940.	33.20000076293945	60.6	31.	8.4	0.
16.950000762939453	81.80000305175781	1919.5	34.099998474121094	61.2	17.6	21.2	0.
17.350000381469727	85.4000015258789	1836.800048828125	35.099998474121094	40.64	12.96	46.4	0.
17.25	89.30000305175781	1738.699951171875	36.599998474121094	51.64	16.92	31.44	0.
16.649999618530273	94.30000305175781	1746.5999755859375	38.20000076293945	58.84	20.36	20.8	0.
16.450000762939453	98.4000015258789	1781.	39.5	64.	10.120000000000001	25.88	0.
16.049999237060547	101.80000305175781	1884.699951171875	40.599998474121094	65.88	11.84	22.28	0.
15.850000381469727	106.30000305175781	1940.199951171875	41.900001525878906	81.76	7.5200000000000005	10.72	0.
15.75	111.19999694824219	1877.0999755859375	43.400001525878906	80.84	5.	14.16	0.
15.449999809265137	117.0999984741211	1751.5	44.79999923706055	62.480000000000004	5.76	31.76	0.
15.25	120.5	1711.0999755859375	46.20000076293945	54.92	17.44	27.64	0.
15.350000381469727	120.5999984741211	1677.	47.5	59.08	15.52	25.400000000000002	0.
17.350000381469727	115.	1493.199951171875	48.5	35.72	50.88	13.4	0.
18.850000381469727	111.80000305175781	1264.800048828125	49.20000076293945	38.12	55.64	6.24	0.
18.950000762939453	113.30000305175781	1106.699951171875	50.099998474121094	57.28	39.08	3.64	0.
19.850000381469727	110.5	964.5999755859375	51.099998474121094	74.92	18.48	6.6000000000000005	0.
18.25	110.9000015258789	902.2000122070312	51.29999923706055	79.8	16.6	3.6	0.
20.25	107.0999984741211	871.5	50.099998474121094	82.56	13.44	3.24	0.76
21.649999618530273	104.5	757.2000122070312	48.20000076293945	34.2	36.24	28.	1.56
21.350000381469727	98.	711.5	47.	26.84	55.800000000000004	16.68	0.68
22.049999237060547	94.30000305175781	699.7999877929688	45.79999923706055	13.4	66.2	20.	0.4
23.049999237060547	92.80000305175781	690.7999877929688	44.900001525878906	6.12	76.52	17.	0.36
25.649999618530273	72.5	2473.39990234375	65.4000015258789	100.	0.	0.	0.
25.450000762939453	77.	2355.10009765625	65.30000305175781	99.08	0.	0.92	0.
25.549999237060547	75.0999984741211	2255.39990234375	65.19999694824219	99.68	0.	0.24	0.08
25.450000762939453	77.	2197.60009765625	65.19999694824219	100.	0.	0.	0.
25.549999237060547	77.5	2215.60009765625	65.	100.	0.	0.	0.
25.350000381469727	77.69999694824219	2324.199951171875	64.9000015258789	100.	0.	0.	0.
24.850000381469727	78.80000305175781	2403.300048828125	64.80000305175781	100.	0.	0.	0.
25.450000762939453	78.80000305175781	2266.800048828125	64.80000305175781	100.	0.	0.	0.
25.25	79.19999694824219	2193.	64.80000305175781	100.	0.	0.	0.
24.950000762939453	78.5999984741211	2355.	64.69999694824219	100.	0.	0.	0.
24.450000762939453	79.19999694824219	2442.39990234375	64.69999694824219	100.	0.	0.	0.
23.850000381469727	80.69999694824219	2404.699951171875	64.69999694824219	100.	0.	0.	0.
24.149999618530273	78.5999984741211	2369.10009765625	64.69999694824219	100.	0.	0.	0.
24.149999618530273	80.4000015258789	2382.10009765625	64.69999694824219	100.	0.	0.	0.
24.350000381469727	79.4000015258789	2332.699951171875	64.80000305175781	100.	0.	0.	0.
24.75	78.69999694824219	2211.300048828125	64.9000015258789	99.96000000000001	0.	0.	0.04
24.149999618530273	80.4000015258789	2128.800048828125	64.9000015258789	99.92	0.	0.	0.08
24.549999237060547	78.9000015258789	2088.10009765625	65.	99.8	0.	0.2	0.
24.350000381469727	78.9000015258789	2024.300048828125	65.0999984741211	100.	0.	0.	0.
24.350000381469727	78.9000015258789	2010.5999755859375	65.30000305175781	100.	0.	0.	0.
24.149999618530273	78.9000015258789	2013.5999755859375	65.4000015258789	100.	0.	0.	0.
21.75	83.80000305175781	2120.800048828125	65.4000015258789	100.	0.	0.	0.
23.649999618530273	80.30000305175781	2065.300048828125	65.5999984741211	99.68	0.	0.24	0.08
24.049999237060547	77.80000305175781	1890.5	65.69999694824219	99.64	0.	0.36	0.
24.049999237060547	77.80000305175781	1813.199951171875	65.80000305175781	100.	0.	0.	0.
24.049999237060547	76.5	1744.800048828125	65.80000305175781	100.	0.	0.	0.
24.149999618530273	74.4000015258789	1685.5	65.9000015258789	100.	0.	0.	0.
25.049999237060547	73.0999984741211	1549.9000244140625	65.80000305175781	100.	0.	0.	0.
24.25	72.5	1581.5999755859375	65.69999694824219	99.68	0.32	0.	0.
24.450000762939453	71.9000015258789	1638.5999755859375	65.5999984741211	99.2	0.	0.	0.8
25.25	71.5	1537.	65.4000015258789	99.56	0.32	0.	0.12
25.25	70.80000305175781	1523.5999755859375	65.19999694824219	100.	0.	0.	0.
24.850000381469727	72.5	1611.5	64.9000015258789	99.96000000000001	0.	0.04	0.
24.450000762939453	72.5	1660.699951171875	64.69999694824219	99.96000000000001	0.	0.	0.04
24.149999618530273	72.5	1716.5	64.4000015258789	99.76	0.	0.04	0.2
24.649999618530273	68.5	1695.4000244140625	64.19999694824219	100.	0.	0.	0.
24.450000762939453	69.19999694824219	1727.0999755859375	64.0999984741211	100.	0.	0.	0.
24.450000762939453	72.0999984741211	1779.300048828125	64.	99.88	0.	0.	0.12
24.350000381469727	71.	1807.800048828125	63.900001525878906	100.	0.	0.	0.
24.350000381469727	69.0999984741211	1832.699951171875	63.79999923706055	99.84	0.	0.	0.16
23.950000762939453	71.0999984741211	1892.4000244140625	63.70000076293945	100.	0.	0.	0.
24.149999618530273	69.30000305175781	1911.199951171875	63.599998474121094	100.	0.	0.	0.
24.450000762939453	69.69999694824219	1833.0999755859375	63.400001525878906	99.96000000000001	0.	0.	0.04
24.25	69.69999694824219	1805.4000244140625	63.20000076293945	100.	0.	0.	0.
24.25	67.19999694824219	1894.699951171875	63.	99.8	0.	0.2	0.
24.149999618530273	67.19999694824219	1958.4000244140625	62.70000076293945	99.84	0.	0.16	0.
24.149999618530273	68.30000305175781	1966.800048828125	62.29999923706055	100.	0.	0.	0.
24.25	68.30000305175781	1939.5	62.	100.	0.	0.	0.
24.149999618530273	66.30000305175781	1920.5999755859375	61.599998474121094	100.	0.	0.	0.
24.149999618530273	65.9000015258789	1938.	61.20000076293945	100.	0.	0.	0.
24.350000381469727	65.30000305175781	1927.	60.79999923706055	100.	0.	0.	0.
24.75	64.0999984741211	1827.199951171875	60.400001525878906	99.68	0.	0.	0.32
24.450000762939453	65.5999984741211	1757.4000244140625	60.	100.	0.	0.	0.
24.350000381469727	63.	1804.300048828125	59.599998474121094	99.96000000000001	0.	0.	0.04
24.25	65.5999984741211	1832.300048828125	59.29999923706055	100.	0.	0.	0.
24.549999237060547	65.5999984741211	1816.5999755859375	59.	100.	0.	0.	0.
24.649999618530273	63.	1767.5	58.70000076293945	99.2	0.	0.	0.8
24.549999237060547	63.70000076293945	1790.9000244140625	58.400001525878906	100.	0.	0.	0.
24.149999618530273	65.	1897.4000244140625	58.099998474121094	100.	0.	0.	0.
24.450000762939453	63.79999923706055	1903.4000244140625	57.79999923706055	100.	0.	0.	0.
24.25	64.30000305175781	1869.199951171875	57.599998474121094	100.	0.	0.	0.
24.049999237060547	63.900001525878906	1884.	57.400001525878906	99.92	0.	0.	0.08
23.950000762939453	63.79999923706055	1901.9000244140625	57.099998474121094	100.	0.	0.	0.
24.049999237060547	63.79999923706055	1911.800048828125	56.900001525878906	100.	0.	0.	0.
24.149999618530273	60.5	1904.0999755859375	56.599998474121094	100.	0.	0.	0.
23.950000762939453	62.79999923706055	1896.	56.29999923706055	100.	0.	0.	0.
24.049999237060547	63.	1912.4000244140625	56.	100.	0.	0.	0.
23.850000381469727	63.	1940.4000244140625	55.70000076293945	100.	0.	0.	0.
23.850000381469727	61.099998474121094	1956.699951171875	55.400001525878906	100.	0.	0.	0.
23.950000762939453	60.599998474121094	1964.	55.099998474121094	100.	0.	0.	0.
23.850000381469727	60.599998474121094	1947.4000244140625	54.79999923706055	100.	0.	0.	0.
23.850000381469727	60.099998474121094	1936.5999755859375	54.400001525878906	100.	0.	0.	0.
23.75	57.599998474121094	1948.699951171875	54.099998474121094	100.	0.	0.	0.
23.850000381469727	57.599998474121094	2011.4000244140625	53.79999923706055	99.92	0.	0.08	0.
23.75	57.599998474121094	2083.60009765625	53.599998474121094	100.	0.	0.	0.
23.850000381469727	56.20000076293945	1906.5	53.29999923706055	99.96000000000001	0.	0.04	0.
23.950000762939453	54.5	1831.	53.	99.92	0.	0.08	0.
23.950000762939453	54.5	1871.5	52.599998474121094	100.	0.	0.	0.
23.850000381469727	54.29999923706055	1912.199951171875	52.20000076293945	100.	0.	0.	0.
24.049999237060547	55.	1816.5999755859375	51.79999923706055	100.	0.	0.	0.
23.850000381469727	51.5	1763.800048828125	51.29999923706055	100.	0.	0.	0.
23.75	54.20000076293945	1824.	50.900001525878906	100.	0.	0.	0.
23.649999618530273	54.5	1863.9000244140625	50.400001525878906	100.	0.	0.	0.
23.850000381469727	51.5	1885.199951171875	50.	100.	0.	0.	0.
23.75	52.	1893.	49.70000076293945	100.	0.	0.	0.
23.850000381469727	53.099998474121094	1888.800048828125	49.5	99.92	0.08	0.	0.
23.850000381469727	54.099998474121094	1938.9000244140625	49.29999923706055	100.	0.	0.	0.
23.75	52.	2019.800048828125	49.20000076293945	99.88	0.	0.12	0.
23.649999618530273	51.29999923706055	2077.5	49.20000076293945	100.	0.	0.	0.
23.450000762939453	51.900001525878906	2121.10009765625	49.20000076293945	100.	0.	0.	0.
23.450000762939453	53.5	2161.300048828125	49.20000076293945	100.	0.	0.	0.
23.649999618530273	50.20000076293945	2156.10009765625	49.29999923706055	99.92	0.	0.08	0.
23.549999237060547	50.70000076293945	2096.699951171875	49.400001525878906	100.	0.	0.	0.
23.549999237060547	50.900001525878906	2025.9000244140625	49.5	100.	0.	0.	0.
24.049999237060547	49.599998474121094	1881.9000244140625	49.599998474121094	100.	0.	0.	0.
24.25	49.	1689.199951171875	49.599998474121094	100.	0.	0.	0.
24.25	49.	1641.5999755859375	49.70000076293945	99.96000000000001	0.	0.04	0.
24.25	49.	1634.	49.599998474121094	99.96000000000001	0.	0.04	0.
24.450000762939453	49.400001525878906	1611.9000244140625	49.400001525878906	100.	0.	0.	0.
24.549999237060547	49.400001525878906	1602.0999755859375	49.20000076293945	100.	0.	0.	0.
24.350000381469727	47.	1689.5999755859375	48.900001525878906	99.72	0.	0.28	0.
24.350000381469727	46.70000076293945	1750.9000244140625	48.5	100.	0.	0.	0.
24.549999237060547	45.900001525878906	1702.	48.20000076293945	100.	0.	0.	0.
24.649999618530273	47.	1629.5	47.70000076293945	100.	0.	0.	0.
24.450000762939453	45.70000076293945	1592.0999755859375	47.29999923706055	99.96000000000001	0.	0.04	0.
24.549999237060547	45.400001525878906	1583.0999755859375	46.900001525878906	100.	0.	0.	0.
24.549999237060547	46.79999923706055	1580.800048828125	46.400001525878906	100.	0.	0.	0.
24.549999237060547	46.29999923706055	1584.9000244140625	46.	100.	0.	0.	0.
24.450000762939453	46.79999923706055	1578.0999755859375	45.599998474121094	100.	0.	0.	0.
24.450000762939453	47.70000076293945	1580.199951171875	45.20000076293945	100.	0.	0.	0.
24.25	48.29999923706055	1666.300048828125	44.900001525878906	99.84	0.	0.16	0.
24.450000762939453	48.29999923706055	1689.0999755859375	44.5	100.	0.	0.	0.
24.049999237060547	48.400001525878906	1735.0999755859375	44.099998474121094	100.	0.	0.	0.
24.25	48.400001525878906	1726.199951171875	43.79999923706055	99.64	0.	0.36	0.
24.450000762939453	49.29999923706055	1622.9000244140625	43.400001525878906	100.	0.	0.	0.
24.350000381469727	49.900001525878906	1671.300048828125	43.099998474121094	100.	0.	0.	0.
24.450000762939453	49.900001525878906	1680.699951171875	42.70000076293945	80.24	0.	19.76	0.
24.75	51.599998474121094	1540.800048828125	42.400001525878906	99.	0.	1.	0.
24.549999237060547	49.29999923706055	1522.	42.	91.84	0.	8.16	0.
24.350000381469727	49.29999923706055	1664.	41.70000076293945	100.	0.	0.	0.
24.549999237060547	53.900001525878906	1676.5	41.29999923706055	89.16	0.	10.84	0.
24.649999618530273	50.599998474121094	1647.4000244140625	40.900001525878906	55.800000000000004	0.04	44.160000000000004	0.
24.850000381469727	52.099998474121094	1536.300048828125	40.5	78.76	0.	21.240000000000002	0.
24.850000381469727	51.900001525878906	1487.699951171875	40.20000076293945	90.2	0.	9.8	0.
24.649999618530273	52.099998474121094	1575.800048828125	39.79999923706055	96.2	0.	3.8000000000000003	0.
24.549999237060547	53.900001525878906	1674.800048828125	39.400001525878906	75.12	0.	24.88	0.
24.549999237060547	54.400001525878906	1766.9000244140625	39.099998474121094	89.44	0.	10.56	0.
24.350000381469727	55.70000076293945	1746.9000244140625	38.70000076293945	86.64	0.	13.36	0.
24.649999618530273	52.70000076293945	1692.199951171875	38.29999923706055	83.64	0.	16.36	0.
24.75	54.20000076293945	1727.9000244140625	38.	49.56	0.	50.44	0.
24.450000762939453	56.900001525878906	1814.0999755859375	37.70000076293945	34.24	0.	65.76	0.
24.649999618530273	56.5	1800.5999755859375	37.400001525878906	74.08	0.	25.92	0.
24.450000762939453	56.5	1838.5999755859375	37.099998474121094	56.52	0.	43.480000000000004	0.
24.649999618530273	56.5	1817.	36.900001525878906	57.84	0.	42.160000000000004	0.
24.850000381469727	55.099998474121094	1747.5	36.599998474121094	68.84	0.	31.16	0.
24.850000381469727	58.099998474121094	1695.4000244140625	36.400001525878906	78.12	0.	21.88	0.
24.950000762939453	56.5	1680.5999755859375	36.20000076293945	99.12	0.	0.88	0.
24.850000381469727	58.099998474121094	1723.5999755859375	36.	99.12	0.	0.88	0.
24.75	57.70000076293945	1784.300048828125	35.79999923706055	99.96000000000001	0.	0.04	0.
24.950000762939453	55.79999923706055	1770.699951171875	35.599998474121094	91.2	0.16	8.64	0.
24.950000762939453	55.70000076293945	1731.0999755859375	35.5	97.68	0.12	2.2	0.
25.049999237060547	57.099998474121094	1722.800048828125	35.29999923706055	99.36	0.	0.64	0.
24.950000762939453	55.20000076293945	1727.5999755859375	35.099998474121094	100.	0.	0.	0.
25.049999237060547	55.400001525878906	1731.5	34.79999923706055	99.36	0.	0.64	0.
25.049999237060547	56.20000076293945	1689.300048828125	34.5	79.24	0.	20.76	0.
25.049999237060547	55.20000076293945	1690.199951171875	34.20000076293945	86.60000000000001	0.	13.4	0.
25.049999237060547	55.79999923706055	1710.4000244140625	33.900001525878906	85.04	0.	14.96	0.
25.049999237060547	55.20000076293945	1731.	33.5	95.72	0.	4.28	0.
24.950000762939453	56.20000076293945	1745.800048828125	33.20000076293945	100.	0.	0.	0.
24.950000762939453	56.20000076293945	1748.0999755859375	32.79999923706055	100.	0.	0.	0.
25.049999237060547	56.20000076293945	1733.0999755859375	32.5	99.96000000000001	0.	0.04	0.
25.049999237060547	56.900001525878906	1711.	32.29999923706055	99.64	0.32	0.04	0.
25.049999237060547	55.29999923706055	1723.699951171875	32.099998474121094	99.8	0.2	0.	0.
24.950000762939453	57.099998474121094	1778.0999755859375	32.	100.	0.	0.	0.
24.850000381469727	56.599998474121094	1805.300048828125	31.700000762939453	100.	0.	0.	0.
24.950000762939453	56.	1786.300048828125	31.5	100.	0.	0.	0.
24.950000762939453	56.	1740.4000244140625	31.299999237060547	100.	0.	0.	0.
25.049999237060547	55.599998474121094	1749.300048828125	31.200000762939453	100.	0.	0.	0.
25.049999237060547	55.599998474121094	1758.699951171875	31.	100.	0.	0.	0.
25.049999237060547	55.599998474121094	1748.199951171875	30.799999237060547	100.	0.	0.	0.
25.049999237060547	57.900001525878906	1741.699951171875	30.600000381469727	100.	0.	0.	0.
25.049999237060547	58.20000076293945	1739.800048828125	30.5	100.	0.	0.	0.
25.049999237060547	55.5	1737.0999755859375	30.299999237060547	100.	0.	0.	0.
25.049999237060547	55.5	1726.0999755859375	30.200000762939453	100.	0.	0.	0.
25.149999618530273	57.79999923706055	1719.4000244140625	30.100000381469727	100.	0.	0.	0.
25.149999618530273	58.79999923706055	1720.699951171875	29.899999618530273	100.	0.	0.	0.
25.149999618530273	57.5	1730.4000244140625	29.799999237060547	100.	0.	0.	0.
25.149999618530273	59.20000076293945	1735.300048828125	29.700000762939453	100.	0.	0.	0.
25.149999618530273	59.20000076293945	1729.5	29.600000381469727	100.	0.	0.	0.
25.149999618530273	55.29999923706055	1749.5999755859375	29.5	100.	0.	0.	0.
25.149999618530273	57.20000076293945	1747.5999755859375	29.399999618530273	99.76	0.	0.24	0.
25.149999618530273	57.20000076293945	1741.5999755859375	29.299999237060547	99.96000000000001	0.	0.04	0.
25.149999618530273	55.29999923706055	1747.4000244140625	29.200000762939453	100.	0.	0.	0.
25.149999618530273	54.79999923706055	1753.4000244140625	29.100000381469727	100.	0.	0.	0.
25.149999618530273	54.70000076293945	1749.199951171875	29.	100.	0.	0.	0.
25.149999618530273	54.70000076293945	1744.0999755859375	28.899999618530273	100.	0.	0.	0.
25.149999618530273	54.70000076293945	1735.9000244140625	28.799999237060547	100.	0.	0.	0.
25.149999618530273	55.900001525878906	1737.300048828125	28.700000762939453	99.88	0.	0.12	0.
25.25	55.900001525878906	1712.699951171875	28.600000381469727	49.4	0.	50.08	0.52
25.25	56.29999923706055	1670.4000244140625	28.5	32.64	0.	66.84	0.52
25.25	56.70000076293945	1717.0999755859375	28.5	55.64	0.	44.36	0.
25.149999618530273	57.900001525878906	1788.800048828125	28.299999237060547	100.	0.	0.	0.
25.25	57.20000076293945	1790.0999755859375	28.200000762939453	100.	0.	0.	0.
25.25	57.79999923706055	1782.0999755859375	28.	100.	0.	0.	0.
25.25	58.29999923706055	1792.4000244140625	27.899999618530273	100.	0.	0.	0.
25.25	58.29999923706055	1801.699951171875	27.799999237060547	100.	0.	0.	0.
25.350000381469727	58.900001525878906	1795.4000244140625	27.700000762939453	99.60000000000001	0.	0.4	0.
25.450000762939453	59.29999923706055	1748.0999755859375	27.600000381469727	99.36	0.	0.64	0.
25.350000381469727	59.29999923706055	1756.699951171875	27.600000381469727	100.	0.	0.	0.
25.350000381469727	57.5	1781.300048828125	27.600000381469727	100.	0.	0.	0.
25.450000762939453	57.400001525878906	1779.300048828125	27.600000381469727	100.	0.	0.	0.
25.450000762939453	59.5	1769.5	27.600000381469727	100.	0.	0.	0.
25.549999237060547	57.900001525878906	1747.300048828125	27.600000381469727	100.	0.	0.	0.
25.549999237060547	58.099998474121094	1732.0999755859375	27.600000381469727	100.	0.	0.	0.
25.649999618530273	56.20000076293945	1732.199951171875	27.600000381469727	100.	0.	0.	0.
25.649999618530273	56.20000076293945	1743.9000244140625	27.5	100.	0.	0.	0.
25.649999618530273	56.	1752.800048828125	27.399999618530273	100.	0.	0.	0.
25.649999618530273	56.29999923706055	1728.199951171875	27.299999237060547	97.72	0.04	2.24	0.
25.75	57.400001525878906	1718.699951171875	27.299999237060547	99.36	0.	0.64	0.
25.649999618530273	56.29999923706055	1752.0999755859375	27.299999237060547	98.24000000000001	0.	1.76	0.
25.549999237060547	56.	1768.	27.200000762939453	84.92	0.	14.84	0.24
25.549999237060547	57.400001525878906	1778.9000244140625	27.200000762939453	98.96000000000001	0.	1.04	0.
25.450000762939453	57.400001525878906	1818.9000244140625	27.100000381469727	100.	0.	0.	0.
25.350000381469727	57.900001525878906	1836.5999755859375	27.100000381469727	100.	0.	0.	0.
25.25	58.70000076293945	1845.199951171875	27.	100.	0.	0.	0.
25.25	57.900001525878906	1844.	26.899999618530273	100.	0.	0.	0.
25.149999618530273	58.70000076293945	1843.5	26.799999237060547	100.	0.	0.	0.
25.149999618530273	59.099998474121094	1828.300048828125	26.799999237060547	100.	0.	0.	0.
25.149999618530273	57.900001525878906	1819.800048828125	26.700000762939453	100.	0.	0.	0.
25.049999237060547	59.900001525878906	1852.5999755859375	26.600000381469727	100.	0.	0.	0.
25.049999237060547	59.79999923706055	1877.	26.399999618530273	100.	0.	0.	0.
25.049999237060547	57.20000076293945	1864.5	26.200000762939453	100.	0.	0.	0.
25.049999237060547	58.099998474121094	1854.9000244140625	26.	100.	0.	0.	0.
24.950000762939453	60.5	1839.	25.799999237060547	100.	0.	0.	0.
24.950000762939453	61.599998474121094	1848.5	25.600000381469727	100.	0.	0.	0.
24.950000762939453	59.5	1885.199951171875	25.399999618530273	100.	0.	0.	0.
24.850000381469727	60.5	1885.300048828125	25.	99.96000000000001	0.	0.04	0.
24.950000762939453	60.5	1863.199951171875	24.700000762939453	100.	0.	0.	0.
24.950000762939453	59.900001525878906	1848.4000244140625	24.5	100.	0.	0.	0.
24.950000762939453	60.5	1835.699951171875	24.299999237060547	100.	0.	0.	0.
24.950000762939453	60.5	1815.800048828125	24.100000381469727	100.	0.	0.	0.
24.950000762939453	60.099998474121094	1808.5999755859375	23.899999618530273	100.	0.	0.	0.
25.049999237060547	60.900001525878906	1793.300048828125	23.799999237060547	100.	0.	0.	0.
24.950000762939453	59.900001525878906	1830.5	23.700000762939453	100.	0.	0.	0.
24.950000762939453	59.29999923706055	1873.199951171875	23.600000381469727	100.	0.	0.	0.
24.950000762939453	59.400001525878906	1881.800048828125	23.5	100.	0.	0.	0.
24.850000381469727	61.	1897.0999755859375	23.399999618530273	100.	0.	0.	0.
25.049999237060547	59.099998474121094	1876.300048828125	23.200000762939453	100.	0.	0.	0.
24.950000762939453	57.900001525878906	1851.300048828125	23.100000381469727	100.	0.	0.	0.
24.950000762939453	59.900001525878906	1860.5	23.	100.	0.	0.	0.
24.850000381469727	59.900001525878906	1895.199951171875	22.899999618530273	100.	0.	0.	0.
24.850000381469727	60.5	1926.4000244140625	22.799999237060547	100.	0.	0.	0.
24.850000381469727	60.	1925.699951171875	22.600000381469727	100.	0.	0.	0.
24.950000762939453	58.900001525878906	1914.9000244140625	22.399999618530273	100.	0.	0.	0.
24.850000381469727	60.599998474121094	1901.9000244140625	22.399999618530273	100.	0.	0.	0.
24.950000762939453	57.900001525878906	1925.5	22.299999237060547	100.	0.	0.	0.
24.850000381469727	58.900001525878906	1944.	22.200000762939453	100.	0.	0.	0.
24.850000381469727	59.900001525878906	1949.9000244140625	22.100000381469727	100.	0.	0.	0.
24.850000381469727	57.70000076293945	1941.699951171875	22.	100.	0.	0.	0.
24.850000381469727	58.900001525878906	1943.699951171875	21.899999618530273	100.	0.	0.	0.
24.850000381469727	57.70000076293945	1946.699951171875	21.799999237060547	99.96000000000001	0.	0.04	0.
24.850000381469727	58.5	1949.800048828125	21.700000762939453	100.	0.	0.	0.
24.850000381469727	56.79999923706055	1976.800048828125	21.5	100.	0.	0.	0.
24.75	56.79999923706055	1985.699951171875	21.299999237060547	100.	0.	0.	0.
24.850000381469727	56.79999923706055	1969.699951171875	21.100000381469727	100.	0.	0.	0.
24.850000381469727	57.900001525878906	1950.4000244140625	20.899999618530273	100.	0.	0.	0.
24.950000762939453	57.900001525878906	1931.699951171875	20.899999618530273	100.	0.	0.	0.
24.850000381469727	57.400001525878906	1920.800048828125	20.899999618530273	100.	0.	0.	0.
24.950000762939453	57.900001525878906	1950.0999755859375	20.899999618530273	100.	0.	0.	0.
24.75	57.5	1978.0999755859375	20.899999618530273	100.	0.	0.	0.
24.850000381469727	57.20000076293945	1964.0999755859375	20.899999618530273	100.	0.	0.	0.
24.850000381469727	57.900001525878906	1955.	20.899999618530273	100.	0.	0.	0.
24.850000381469727	58.599998474121094	1954.9000244140625	21.	100.	0.	0.	0.
24.850000381469727	57.900001525878906	1957.5999755859375	21.100000381469727	100.	0.	0.	0.
24.850000381469727	57.900001525878906	1996.0999755859375	21.100000381469727	100.	0.	0.	0.
24.75	57.400001525878906	2022.699951171875	20.899999618530273	100.	0.	0.	0.
24.850000381469727	58.	1979.0999755859375	20.799999237060547	100.	0.	0.	0.
24.75	57.400001525878906	1962.5999755859375	20.799999237060547	100.	0.	0.	0.
24.75	56.900001525878906	1998.199951171875	20.700000762939453	100.	0.	0.	0.
24.75	56.900001525878906	2015.199951171875	20.5	100.	0.	0.	0.
24.75	57.400001525878906	1984.300048828125	20.299999237060547	100.	0.	0.	0.
24.75	56.	1975.699951171875	20.299999237060547	100.	0.	0.	0.
24.75	56.	2007.300048828125	20.200000762939453	100.	0.	0.	0.
24.75	57.099998474121094	2014.5	20.	100.	0.	0.	0.
24.75	56.400001525878906	2012.5	19.899999618530273	100.	0.	0.	0.
24.75	56.099998474121094	2013.5	19.700000762939453	100.	0.	0.	0.
24.75	57.400001525878906	1993.5	19.5	100.	0.	0.	0.
24.850000381469727	57.400001525878906	1947.300048828125	19.299999237060547	100.	0.	0.	0.
24.950000762939453	57.400001525878906	1886.9000244140625	19.100000381469727	100.	0.	0.	0.
24.950000762939453	55.5	1834.300048828125	19.100000381469727	99.28	0.48	0.24	0.
25.049999237060547	56.099998474121094	1813.4000244140625	19.100000381469727	100.	0.	0.	0.
24.950000762939453	55.5	1803.5999755859375	19.100000381469727	100.	0.	0.	0.
24.950000762939453	54.5	1828.300048828125	19.100000381469727	99.96000000000001	0.	0.04	0.
24.950000762939453	55.400001525878906	1870.0999755859375	19.200000762939453	99.76	0.12	0.12	0.
24.75	55.400001525878906	1900.199951171875	19.200000762939453	99.96000000000001	0.	0.04	0.
24.850000381469727	55.70000076293945	1892.5	19.100000381469727	99.8	0.	0.2	0.
24.850000381469727	55.70000076293945	1883.5999755859375	19.	99.84	0.04	0.12	0.
24.850000381469727	53.5	1887.4000244140625	19.	100.	0.	0.	0.
24.75	55.20000076293945	1917.	19.	99.96000000000001	0.	0.04	0.
24.649999618530273	54.900001525878906	1948.5	19.	100.	0.	0.	0.
24.649999618530273	54.900001525878906	1967.800048828125	19.	99.92	0.	0.08	0.
24.75	54.20000076293945	1947.699951171875	18.899999618530273	99.88	0.	0.12	0.
24.649999618530273	55.	1952.0999755859375	18.799999237060547	99.96000000000001	0.	0.04	0.
24.75	54.900001525878906	1934.199951171875	18.799999237060547	100.	0.	0.	0.
24.649999618530273	54.70000076293945	1927.199951171875	18.700000762939453	100.	0.	0.	0.
24.850000381469727	55.099998474121094	1877.300048828125	18.700000762939453	100.	0.	0.	0.
24.649999618530273	53.900001525878906	1872.5	18.700000762939453	100.	0.	0.	0.
24.649999618530273	54.79999923706055	1941.0999755859375	18.600000381469727	100.	0.	0.	0.
24.649999618530273	55.099998474121094	1979.	18.5	100.	0.	0.	0.
24.450000762939453	54.29999923706055	2014.5	18.5	100.	0.	0.	0.
24.549999237060547	54.29999923706055	2037.9000244140625	18.600000381469727	100.	0.	0.	0.
24.549999237060547	54.29999923706055	2054.5	18.700000762939453	100.	0.	0.	0.
24.549999237060547	54.29999923706055	2046.4000244140625	18.799999237060547	100.	0.	0.	0.
24.450000762939453	53.400001525878906	2036.300048828125	19.	99.92	0.	0.08	0.
24.549999237060547	55.	2030.800048828125	19.100000381469727	99.72	0.	0.28	0.
24.450000762939453	54.099998474121094	2021.199951171875	19.200000762939453	99.96000000000001	0.	0.04	0.
24.649999618530273	55.29999923706055	1988.4000244140625	19.200000762939453	99.84	0.	0.16	0.
24.350000381469727	55.29999923706055	1962.199951171875	19.299999237060547	99.32000000000001	0.	0.68	0.
24.549999237060547	55.29999923706055	1996.9000244140625	19.5	99.88	0.	0.12	0.
24.25	53.400001525878906	2025.4000244140625	19.600000381469727	100.	0.	0.	0.
24.25	54.099998474121094	2034.199951171875	19.600000381469727	100.	0.	0.	0.
24.549999237060547	55.29999923706055	2052.89990234375	19.5	100.	0.	0.	0.
24.350000381469727	54.400001525878906	2066.89990234375	19.299999237060547	99.92	0.	0.08	0.
24.350000381469727	56.400001525878906	2019.300048828125	19.299999237060547	99.84	0.	0.16	0.
24.549999237060547	55.29999923706055	1992.5999755859375	19.299999237060547	100.	0.	0.	0.
24.549999237060547	55.79999923706055	1919.	19.	99.84	0.	0.16	0.
24.649999618530273	54.29999923706055	1857.9000244140625	18.799999237060547	99.96000000000001	0.	0.04	0.
24.649999618530273	54.29999923706055	1807.4000244140625	18.700000762939453	100.	0.	0.	0.
24.549999237060547	55.599998474121094	1844.0999755859375	18.799999237060547	100.	0.	0.	0.
24.549999237060547	54.900001525878906	1874.4000244140625	18.700000762939453	100.	0.	0.	0.
24.049999237060547	53.900001525878906	1912.800048828125	18.899999618530273	100.	0.	0.	0.
24.049999237060547	55.20000076293945	2046.199951171875	19.399999618530273	100.	0.	0.	0.
23.850000381469727	56.20000076293945	2136.	19.700000762939453	100.	0.	0.	0.
23.950000762939453	56.20000076293945	2160.39990234375	19.899999618530273	100.	0.	0.	0.
24.149999618530273	56.	2150.89990234375	20.200000762939453	100.	0.	0.	0.
24.25	56.20000076293945	2119.60009765625	20.5	100.	0.	0.	0.
23.75	54.900001525878906	2176.10009765625	20.700000762939453	100.	0.	0.	0.
23.950000762939453	56.20000076293945	2171.5	20.899999618530273	100.	0.	0.	0.
23.950000762939453	56.79999923706055	2143.699951171875	21.299999237060547	100.	0.	0.	0.
24.149999618530273	56.400001525878906	2082.800048828125	21.5	100.	0.	0.	0.
23.950000762939453	55.70000076293945	1973.5999755859375	22.100000381469727	100.	0.	0.	0.
23.75	55.79999923706055	2070.699951171875	22.799999237060547	100.	0.	0.	0.
23.950000762939453	56.900001525878906	2042.	23.100000381469727	100.	0.	0.	0.
24.350000381469727	57.79999923706055	1867.4000244140625	23.299999237060547	100.	0.	0.	0.
24.450000762939453	58.400001525878906	1728.5	23.899999618530273	100.	0.	0.	0.
24.450000762939453	57.29999923706055	1732.5	24.5	100.	0.	0.	0.
24.350000381469727	58.79999923706055	1811.199951171875	24.899999618530273	100.	0.	0.	0.
24.350000381469727	57.29999923706055	1834.9000244140625	24.899999618530273	100.	0.	0.	0.
24.450000762939453	58.400001525878906	1814.5999755859375	24.899999618530273	100.	0.	0.	0.
24.450000762939453	59.79999923706055	1801.5999755859375	24.799999237060547	100.	0.	0.	0.
24.450000762939453	59.599998474121094	1784.9000244140625	24.799999237060547	100.	0.	0.	0.
24.450000762939453	59.29999923706055	1790.4000244140625	24.799999237060547	100.	0.	0.	0.
24.450000762939453	59.599998474121094	1807.0999755859375	24.700000762939453	100.	0.	0.	0.
24.450000762939453	58.	1814.5999755859375	24.600000381469727	99.52	0.08	0.4	0.
24.450000762939453	59.29999923706055	1804.199951171875	24.5	99.44	0.	0.56	0.
24.350000381469727	59.29999923706055	1803.199951171875	24.399999618530273	99.60000000000001	0.	0.4	0.
24.549999237060547	58.5	1761.9000244140625	24.299999237060547	99.48	0.12	0.4	0.
24.649999618530273	60.29999923706055	1677.800048828125	24.299999237060547	98.48	1.16	0.36	0.
24.649999618530273	58.20000076293945	1690.199951171875	24.5	97.28	1.68	1.04	0.
24.549999237060547	58.20000076293945	1747.199951171875	24.700000762939453	84.96000000000001	5.16	9.88	0.
24.450000762939453	57.5	1804.	24.700000762939453	96.8	0.04	3.16	0.
24.350000381469727	59.099998474121094	1804.199951171875	24.5	100.	0.	0.	0.
24.450000762939453	58.20000076293945	1808.9000244140625	24.399999618530273	98.64	0.32	1.04	0.
24.350000381469727	58.79999923706055	1826.800048828125	24.200000762939453	83.88	5.08	11.040000000000001	0.
24.350000381469727	58.79999923706055	1834.5	24.	89.72	4.28	6.	0.
24.350000381469727	58.79999923706055	1846.199951171875	23.899999618530273	98.24000000000001	0.56	1.2	0.
24.450000762939453	58.5	1803.5	23.899999618530273	100.	0.	0.	0.
24.25	57.79999923706055	1840.199951171875	24.200000762939453	98.56	0.68	0.76	0.
24.350000381469727	56.900001525878906	1923.300048828125	24.399999618530273	97.4	1.72	0.88	0.
24.049999237060547	58.5	1971.4000244140625	24.5	100.	0.	0.	0.
24.25	57.400001525878906	1923.699951171875	24.5	100.	0.	0.	0.
24.149999618530273	58.5	1855.199951171875	24.799999237060547	100.	0.	0.	0.
24.149999618530273	58.5	1889.199951171875	25.299999237060547	97.72	1.2	1.08	0.
24.149999618530273	58.5	1892.9000244140625	25.5	98.	0.8	1.2	0.
24.149999618530273	57.79999923706055	1868.0999755859375	25.700000762939453	99.76	0.12	0.12	0.
24.350000381469727	58.5	1813.199951171875	25.899999618530273	99.96000000000001	0.	0.04	0.
24.25	56.	1822.4000244140625	26.200000762939453	100.	0.	0.	0.
24.149999618530273	58.5	1866.4000244140625	26.399999618530273	100.	0.	0.	0.
24.149999618530273	57.20000076293945	1917.5999755859375	26.5	100.	0.	0.	0.
24.049999237060547	59.099998474121094	1979.9000244140625	26.600000381469727	100.	0.	0.	0.
24.049999237060547	58.400001525878906	2028.9000244140625	26.700000762939453	100.	0.	0.	0.
23.850000381469727	58.5	2063.699951171875	26.600000381469727	100.	0.	0.	0.
23.950000762939453	57.79999923706055	2053.800048828125	26.600000381469727	100.	0.	0.	0.
24.25	56.900001525878906	1963.5	26.399999618530273	100.	0.	0.	0.
24.25	57.79999923706055	1877.300048828125	26.299999237060547	100.	0.	0.	0.
24.350000381469727	58.5	1849.9000244140625	26.299999237060547	99.92	0.	0.08	0.
24.450000762939453	58.5	1820.5999755859375	26.200000762939453	99.84	0.08	0.08	0.
24.350000381469727	56.79999923706055	1819.199951171875	26.200000762939453	99.	0.8	0.2	0.
24.450000762939453	57.70000076293945	1839.800048828125	26.	99.92	0.	0.08	0.
24.350000381469727	56.900001525878906	1901.0999755859375	25.799999237060547	100.	0.	0.	0.
24.350000381469727	56.900001525878906	1978.800048828125	25.399999618530273	100.	0.	0.	0.
24.350000381469727	57.79999923706055	1954.5999755859375	24.899999618530273	100.	0.	0.	0.
24.649999618530273	58.599998474121094	1826.800048828125	24.700000762939453	99.8	0.08	0.12	0.
24.549999237060547	57.79999923706055	1866.5	24.700000762939453	99.28	0.28	0.44	0.
24.350000381469727	59.29999923706055	1954.699951171875	24.700000762939453	99.	0.76	0.24	0.
24.25	56.900001525878906	2020.0999755859375	24.399999618530273	100.	0.	0.	0.
24.25	56.599998474121094	2047.699951171875	24.100000381469727	100.	0.	0.	0.
24.149999618530273	56.5	2049.39990234375	23.899999618530273	100.	0.	0.	0.
24.149999618530273	56.900001525878906	2055.89990234375	23.700000762939453	100.	0.	0.	0.
24.149999618530273	56.900001525878906	2072.10009765625	23.600000381469727	100.	0.	0.	0.
24.049999237060547	56.5	2094.699951171875	23.5	100.	0.	0.	0.
23.950000762939453	55.599998474121094	2139.	23.5	100.	0.	0.	0.
23.850000381469727	56.400001525878906	2154.10009765625	23.5	100.	0.	0.	0.
23.25	56.900001525878906	2291.699951171875	23.5	100.	0.	0.	0.
23.350000381469727	57.70000076293945	2486.199951171875	23.299999237060547	100.	0.	0.	0.
23.649999618530273	58.5	2492.60009765625	23.299999237060547	100.	0.	0.	0.
23.049999237060547	56.79999923706055	2506.5	23.200000762939453	100.	0.	0.	0.
22.950000762939453	56.79999923706055	2510.699951171875	23.100000381469727	100.	0.	0.	0.
23.850000381469727	56.70000076293945	2299.5	23.100000381469727	100.	0.	0.	0.
23.850000381469727	56.70000076293945	2144.39990234375	23.200000762939453	100.	0.	0.	0.
23.75	55.900001525878906	2077.10009765625	23.299999237060547	100.	0.	0.	0.
23.75	55.900001525878906	2086.800048828125	23.399999618530273	100.	0.	0.	0.
23.649999618530273	57.70000076293945	2126.5	23.5	100.	0.	0.	0.
23.549999237060547	55.900001525878906	2145.89990234375	23.600000381469727	100.	0.	0.	0.
23.25	57.70000076293945	2242.89990234375	23.700000762939453	100.	0.	0.	0.
23.149999618530273	56.099998474121094	2373.5	23.600000381469727	100.	0.	0.	0.
22.75	56.099998474121094	2500.199951171875	23.399999618530273	100.	0.	0.	0.
22.149999618530273	57.	2641.5	23.299999237060547	100.	0.	0.	0.
23.649999618530273	57.20000076293945	2420.39990234375	23.299999237060547	100.	0.	0.	0.
23.149999618530273	55.79999923706055	2265.300048828125	23.299999237060547	100.	0.	0.	0.
23.049999237060547	55.900001525878906	2362.300048828125	23.299999237060547	100.	0.	0.	0.
23.149999618530273	55.900001525878906	2396.5	23.399999618530273	100.	0.	0.	0.
23.149999618530273	55.70000076293945	2404.199951171875	23.600000381469727	100.	0.	0.	0.
22.850000381469727	56.599998474121094	2419.699951171875	24.	100.	0.	0.	0.
22.950000762939453	56.400001525878906	2434.5	24.399999618530273	100.	0.	0.	0.
22.950000762939453	56.400001525878906	2415.699951171875	24.799999237060547	100.	0.	0.	0.
22.950000762939453	56.400001525878906	2396.89990234375	25.299999237060547	100.	0.	0.	0.
22.850000381469727	57.29999923706055	2400.5	25.600000381469727	100.	0.	0.	0.
22.950000762939453	58.099998474121094	2373.199951171875	25.899999618530273	100.	0.	0.	0.
22.950000762939453	56.599998474121094	2341.89990234375	26.	100.	0.	0.	0.
22.950000762939453	55.70000076293945	2314.60009765625	25.899999618530273	100.	0.	0.	0.
22.850000381469727	59.20000076293945	2313.	25.799999237060547	100.	0.	0.	0.
22.950000762939453	58.5	2319.5	25.700000762939453	100.	0.	0.	0.
22.950000762939453	56.400001525878906	2298.60009765625	25.700000762939453	100.	0.	0.	0.
22.850000381469727	56.599998474121094	2283.300048828125	25.799999237060547	100.	0.	0.	0.
22.75	58.099998474121094	2292.39990234375	25.899999618530273	100.	0.	0.	0.
22.75	57.70000076293945	2300.10009765625	26.200000762939453	100.	0.	0.	0.
22.75	59.900001525878906	2272.10009765625	26.600000381469727	97.56	0.2	2.24	0.
22.75	58.099998474121094	2200.10009765625	27.	96.32000000000001	0.4	3.2800000000000002	0.
22.450000762939453	60.29999923706055	2200.89990234375	27.299999237060547	99.8	0.	0.2	0.
22.950000762939453	59.900001525878906	2130.89990234375	27.700000762939453	100.	0.	0.	0.
23.049999237060547	58.900001525878906	2061.89990234375	27.600000381469727	100.	0.	0.	0.
22.950000762939453	58.900001525878906	2092.60009765625	27.299999237060547	100.	0.	0.	0.
22.950000762939453	56.5	2192.60009765625	27.100000381469727	100.	0.	0.	0.
23.149999618530273	56.29999923706055	2173.5	26.899999618530273	100.	0.	0.	0.
23.25	56.29999923706055	2190.60009765625	26.700000762939453	100.	0.	0.	0.
23.25	56.29999923706055	2193.199951171875	26.799999237060547	100.	0.	0.	0.
23.350000381469727	55.599998474121094	2147.89990234375	26.799999237060547	100.	0.	0.	0.
23.450000762939453	56.400001525878906	2038.800048828125	26.799999237060547	100.	0.	0.	0.
23.049999237060547	55.400001525878906	2073.300048828125	26.600000381469727	100.	0.	0.	0.
22.450000762939453	56.29999923706055	2242.60009765625	26.600000381469727	100.	0.	0.	0.
21.649999618530273	55.900001525878906	2459.300048828125	27.100000381469727	100.	0.	0.	0.
22.350000381469727	55.599998474121094	2435.5	27.299999237060547	99.52	0.	0.48	0.
22.350000381469727	55.5	2450.5	27.700000762939453	99.8	0.	0.2	0.
22.75	54.70000076293945	2305.89990234375	28.200000762939453	99.36	0.	0.64	0.
23.049999237060547	55.400001525878906	2030.0999755859375	28.600000381469727	100.	0.	0.	0.
23.049999237060547	55.5	1926.800048828125	28.5	100.	0.	0.	0.
22.75	55.599998474121094	2034.9000244140625	28.200000762939453	100.	0.	0.	0.
22.549999237060547	57.20000076293945	2160.199951171875	28.100000381469727	100.	0.	0.	0.
22.850000381469727	57.20000076293945	2081.199951171875	28.	100.	0.	0.	0.
22.75	57.20000076293945	2035.9000244140625	27.700000762939453	100.	0.	0.	0.
22.75	57.20000076293945	2039.300048828125	27.399999618530273	100.	0.	0.	0.
22.450000762939453	56.20000076293945	2064.10009765625	27.	100.	0.	0.	0.
22.450000762939453	56.20000076293945	2037.4000244140625	26.799999237060547	100.	0.	0.	0.
21.75	58.099998474121094	2067.39990234375	26.5	100.	0.	0.	0.
21.549999237060547	59.20000076293945	2079.5	26.700000762939453	100.	0.	0.	0.
21.450000762939453	60.20000076293945	2065.800048828125	27.100000381469727	100.	0.	0.	0.
20.649999618530273	61.20000076293945	2159.39990234375	27.799999237060547	99.8	0.04	0.16	0.
20.950000762939453	57.79999923706055	2204.10009765625	28.700000762939453	99.96000000000001	0.	0.04	0.
21.350000381469727	60.599998474121094	2091.60009765625	29.200000762939453	99.	0.16	0.84	0.
20.649999618530273	61.20000076293945	2248.89990234375	29.700000762939453	97.56	1.	1.44	0.
19.649999618530273	58.	2667.5	30.600000381469727	95.72	1.28	3.	0.
20.549999237060547	58.20000076293945	2780.800048828125	31.200000762939453	90.64	0.96	8.4	0.
21.149999618530273	57.29999923706055	2523.5	31.299999237060547	87.16	1.6	11.24	0.
21.149999618530273	55.	2328.300048828125	31.399999618530273	87.	3.04	9.96	0.
20.950000762939453	54.70000076293945	2564.199951171875	31.799999237060547	93.60000000000001	0.56	5.84	0.
17.450000762939453	53.599998474121094	3255.39990234375	31.799999237060547	90.60000000000001	1.08	8.32	0.
17.549999237060547	55.099998474121094	3416.89990234375	31.200000762939453	88.12	2.92	8.96	0.
18.049999237060547	53.79999923706055	3173.199951171875	30.700000762939453	84.28	3.64	12.08	0.
18.649999618530273	55.5	2704.5	30.5	69.28	10.76	19.96	0.
17.350000381469727	56.29999923706055	2327.	30.399999618530273	68.04	11.96	20.	0.
17.549999237060547	56.	2135.5	30.799999237060547	74.	10.56	15.44	0.
16.350000381469727	53.5	2068.	31.600000381469727	66.8	22.32	10.88	0.
17.649999618530273	52.400001525878906	2042.800048828125	32.20000076293945	79.2	11.96	8.8	0.04
17.649999618530273	51.099998474121094	2002.0999755859375	32.099998474121094	73.	16.84	10.16	0.
16.450000762939453	49.	2168.10009765625	31.299999237060547	72.52	17.6	9.88	0.
16.850000381469727	45.70000076293945	2336.199951171875	29.700000762939453	62.2	20.400000000000002	17.400000000000002	0.
22.149999618530273	44.5	2183.10009765625	28.200000762939453	7.2	2.64	90.16	0.
22.549999237060547	42.29999923706055	2247.800048828125	27.100000381469727	4.24	3.72	92.04	0.
22.549999237060547	40.29999923706055	2428.	26.299999237060547	24.68	5.44	69.88	0.
22.950000762939453	36.20000076293945	2708.300048828125	26.	45.64	4.92	49.44	0.
23.149999618530273	32.5	3210.699951171875	26.200000762939453	70.12	1.8	28.080000000000002	0.
22.75	30.899999618530273	3813.199951171875	26.799999237060547	62.64	8.32	29.04	0.
19.950000762939453	27.799999237060547	4433.39990234375	27.799999237060547	95.76	0.32	3.92	0.
14.850000381469727	30.	4870.10009765625	28.600000381469727	99.60000000000001	0.08	0.32	0.
12.350000381469727	30.100000381469727	4613.89990234375	29.399999618530273	99.60000000000001	0.	0.4	0.
9.25	31.299999237060547	4050.60009765625	30.399999618530273	99.	0.	1.	0.
14.75	29.799999237060547	3460.	31.700000762939453	98.76	0.04	1.	0.2
15.25	30.100000381469727	3212.	33.099998474121094	95.12	3.24	1.6400000000000001	0.
16.649999618530273	29.799999237060547	2995.699951171875	35.	80.28	8.2	11.52	0.
22.149999618530273	31.399999618530273	2235.5	36.599998474121094	67.	9.44	20.400000000000002	3.16
23.350000381469727	33.20000076293945	1682.	37.79999923706055	49.160000000000004	20.32	27.44	3.08
24.149999618530273	35.400001525878906	1211.199951171875	38.400001525878906	55.04	2.8000000000000003	40.2	1.96
24.450000762939453	39.099998474121094	1002.2000122070312	38.79999923706055	77.96000000000001	6.6000000000000005	15.16	0.28
24.549999237060547	42.5	901.7000122070312	39.20000076293945	85.44	1.44	13.120000000000001	0.
24.549999237060547	46.20000076293945	822.5999755859375	40.	98.08	0.4	1.52	0.
24.549999237060547	48.79999923706055	748.0999755859375	41.20000076293945	100.	0.	0.	0.
24.350000381469727	51.5	698.2000122070312	42.79999923706055	72.04	0.68	27.2	0.08
23.049999237060547	51.20000076293945	717.2999877929688	44.400001525878906	21.56	15.56	62.88	0.
22.350000381469727	50.79999923706055	733.4000244140625	45.900001525878906	45.36	26.080000000000002	28.560000000000002	0.
22.049999237060547	52.900001525878906	735.	47.099998474121094	60.72	13.4	25.88	0.
21.950000762939453	52.29999923706055	751.7000122070312	48.	46.04	16.88	37.08	0.
22.049999237060547	55.099998474121094	761.4000244140625	48.599998474121094	47.92	25.92	26.16	0.
21.950000762939453	54.20000076293945	747.2000122070312	48.79999923706055	38.08	41.44	20.48	0.
21.950000762939453	54.099998474121094	760.4000244140625	49.	28.52	43.800000000000004	27.68	0.
21.850000381469727	53.20000076293945	769.2999877929688	49.	34.12	15.280000000000001	50.6	0.
21.549999237060547	54.70000076293945	796.5	48.79999923706055	33.68	12.68	53.64	0.
21.649999618530273	53.79999923706055	821.7000122070312	48.5	28.44	4.72	66.84	0.
21.549999237060547	55.599998474121094	854.7000122070312	48.099998474121094	16.4	4.84	78.76	0.
21.549999237060547	56.900001525878906	860.4000244140625	47.79999923706055	16.76	2.8000000000000003	80.44	0.
21.549999237060547	57.599998474121094	858.	47.400001525878906	35.64	3.56	60.800000000000004	0.
21.649999618530273	58.400001525878906	837.0999755859375	47.	25.44	6.96	67.6	0.
21.649999618530273	61.29999923706055	860.4000244140625	46.70000076293945	25.36	12.6	62.04	0.
21.950000762939453	62.29999923706055	878.5	46.29999923706055	32.12	12.44	55.44	0.
21.950000762939453	62.70000076293945	893.2999877929688	45.900001525878906	44.36	9.6	46.04	0.
21.850000381469727	60.29999923706055	945.5999755859375	45.5	43.36	24.64	32.	0.
21.350000381469727	57.70000076293945	1035.9000244140625	45.099998474121094	32.8	34.24	32.96	0.
21.149999618530273	56.400001525878906	1098.5999755859375	44.900001525878906	29.52	40.76	29.72	0.
21.450000762939453	54.20000076293945	1119.800048828125	44.70000076293945	22.76	24.6	52.64	0.
21.350000381469727	53.20000076293945	1105.699951171875	44.79999923706055	15.72	14.4	69.88	0.
21.25	51.400001525878906	1106.	45.	10.28	16.12	73.60000000000001	0.
21.149999618530273	55.20000076293945	1096.800048828125	45.20000076293945	20.16	15.96	63.88	0.
21.149999618530273	56.29999923706055	1112.699951171875	45.29999923706055	8.48	15.88	75.64	0.
21.450000762939453	60.099998474121094	1101.800048828125	45.400001525878906	10.56	13.36	76.08	0.
21.350000381469727	59.599998474121094	1068.9000244140625	45.5	6.6000000000000005	16.080000000000002	77.32000000000001	0.
21.450000762939453	60.099998474121094	1070.0999755859375	45.5	5.16	11.48	83.36	0.
21.25	60.099998474121094	1081.5	45.29999923706055	2.88	14.52	82.60000000000001	0.
21.25	58.29999923706055	1119.9000244140625	44.900001525878906	7.72	17.88	74.4	0.
21.25	56.29999923706055	1177.300048828125	44.5	12.	40.92	47.08	0.
20.850000381469727	50.79999923706055	1241.	44.	17.84	23.56	58.6	0.
21.25	49.	1259.300048828125	43.5	35.64	22.68	41.68	0.
21.149999618530273	46.599998474121094	1293.5	43.099998474121094	18.72	26.400000000000002	54.88	0.
20.75	45.29999923706055	1363.5	42.79999923706055	26.72	41.12	32.160000000000004	0.
20.850000381469727	45.79999923706055	1407.699951171875	42.599998474121094	34.52	48.52	16.96	0.
21.049999237060547	44.400001525878906	1418.4000244140625	42.400001525878906	34.92	51.32	13.76	0.
20.75	44.20000076293945	1407.9000244140625	42.20000076293945	34.96	53.76	11.28	0.
20.950000762939453	45.29999923706055	1397.699951171875	42.	32.2	57.28	10.52	0.
21.149999618530273	44.20000076293945	1370.4000244140625	41.599998474121094	45.08	48.44	6.48	0.
21.049999237060547	43.900001525878906	1346.	41.099998474121094	39.88	52.120000000000005	8.	0.
21.049999237060547	44.099998474121094	1375.800048828125	40.5	38.36	49.480000000000004	12.120000000000001	0.04
21.25	44.400001525878906	1390.4000244140625	39.79999923706055	47.480000000000004	46.04	6.48	0.
21.25	45.	1347.300048828125	39.29999923706055	50.96	43.12	5.92	0.
21.25	45.400001525878906	1408.5999755859375	38.900001525878906	42.64	48.480000000000004	8.84	0.04
21.25	46.099998474121094	1507.9000244140625	38.5	44.160000000000004	44.800000000000004	11.040000000000001	0.
21.450000762939453	46.099998474121094	1479.	38.29999923706055	63.04	31.64	5.32	0.
21.450000762939453	47.70000076293945	1497.4000244140625	38.20000076293945	64.72	29.	6.24	0.04
21.75	47.400001525878906	1521.5999755859375	38.	65.4	26.64	7.96	0.
21.350000381469727	47.20000076293945	1535.5999755859375	37.79999923706055	42.6	45.84	11.56	0.
21.549999237060547	49.099998474121094	1569.0999755859375	37.400001525878906	46.28	40.96	12.64	0.12
22.149999618530273	49.29999923706055	1539.0999755859375	36.900001525878906	49.28	32.96	17.68	0.08
21.649999618530273	50.	1530.199951171875	36.29999923706055	60.	21.400000000000002	18.48	0.12
22.350000381469727	50.400001525878906	1469.0999755859375	35.599998474121094	73.64	14.56	11.64	0.16
22.350000381469727	50.099998474121094	1386.699951171875	34.900001525878906	89.64	1.8800000000000001	8.36	0.12
22.450000762939453	51.5	1343.300048828125	34.70000076293945	99.12	0.52	0.36	0.
22.25	51.70000076293945	1361.800048828125	34.79999923706055	86.28	8.36	5.36	0.
22.450000762939453	51.70000076293945	1372.300048828125	34.900001525878906	92.60000000000001	4.92	2.48	0.
22.25	52.400001525878906	1427.4000244140625	34.900001525878906	84.12	11.16	4.72	0.
22.149999618530273	51.20000076293945	1480.5999755859375	34.79999923706055	75.36	16.	8.56	0.08
22.350000381469727	50.400001525878906	1442.199951171875	34.79999923706055	79.16	12.52	8.32	0.
22.549999237060547	49.20000076293945	1411.699951171875	35.29999923706055	83.56	13.040000000000001	3.3200000000000003	0.08
22.350000381469727	50.70000076293945	1463.800048828125	35.70000076293945	69.24	21.04	9.72	0.
22.049999237060547	47.599998474121094	1569.5999755859375	35.599998474121094	66.04	18.32	15.64	0.
22.049999237060547	46.79999923706055	1634.699951171875	35.20000076293945	73.68	13.24	13.08	0.
22.049999237060547	46.400001525878906	1573.4000244140625	35.29999923706055	58.68	22.16	19.16	0.
22.850000381469727	45.70000076293945	1429.4000244140625	35.79999923706055	92.76	1.6400000000000001	5.6000000000000005	0.
22.850000381469727	46.70000076293945	1385.0999755859375	36.70000076293945	98.24000000000001	0.12	1.6400000000000001	0.
22.950000762939453	45.70000076293945	1399.5999755859375	37.400001525878906	96.76	0.64	2.56	0.04
22.950000762939453	44.5	1403.699951171875	37.900001525878906	90.52	4.8	4.68	0.
22.75	45.5	1498.0999755859375	38.20000076293945	75.32000000000001	11.200000000000001	13.48	0.
22.549999237060547	44.29999923706055	1613.5	37.79999923706055	70.84	18.2	10.96	0.
22.950000762939453	45.20000076293945	1483.300048828125	37.400001525878906	100.	0.	0.	0.
22.950000762939453	45.20000076293945	1447.0999755859375	37.5	98.76	0.28	0.96	0.
22.950000762939453	45.20000076293945	1479.199951171875	37.599998474121094	99.24000000000001	0.36	0.4	0.
22.850000381469727	45.20000076293945	1516.699951171875	37.79999923706055	90.	6.8	3.16	0.04
22.950000762939453	45.099998474121094	1547.199951171875	38.	78.24	18.64	3.12	0.
22.75	44.900001525878906	1575.4000244140625	38.20000076293945	69.52	23.16	7.32	0.
22.950000762939453	44.79999923706055	1557.5999755859375	38.29999923706055	98.12	1.32	0.52	0.04
22.950000762939453	43.900001525878906	1508.5999755859375	38.400001525878906	100.	0.	0.	0.
22.950000762939453	42.70000076293945	1480.800048828125	38.70000076293945	99.36	0.56	0.08	0.
22.950000762939453	41.79999923706055	1497.4000244140625	39.099998474121094	71.72	25.400000000000002	2.88	0.
22.950000762939453	41.099998474121094	1500.5999755859375	39.20000076293945	77.48	16.84	5.68	0.
22.950000762939453	42.099998474121094	1475.0999755859375	39.099998474121094	76.	15.040000000000001	8.96	0.
22.850000381469727	41.900001525878906	1478.0999755859375	38.79999923706055	73.64	16.76	9.6	0.
22.850000381469727	43.	1515.	38.400001525878906	68.88	11.	20.12	0.
22.850000381469727	44.599998474121094	1499.300048828125	37.70000076293945	95.04	0.76	4.2	0.
22.850000381469727	43.	1492.800048828125	37.099998474121094	96.56	0.4	3.04	0.
22.450000762939453	42.900001525878906	1577.5	36.70000076293945	27.44	45.04	27.52	0.
22.149999618530273	43.29999923706055	1703.699951171875	36.20000076293945	30.400000000000002	56.64	12.96	0.
22.350000381469727	43.20000076293945	1707.	35.29999923706055	30.64	54.2	15.16	0.
21.950000762939453	43.20000076293945	1697.9000244140625	34.5	23.080000000000002	58.4	18.52	0.
21.850000381469727	44.400001525878906	1695.9000244140625	33.70000076293945	22.400000000000002	28.	49.480000000000004	0.12
22.049999237060547	45.20000076293945	1675.0999755859375	32.900001525878906	11.96	27.76	59.08	1.2
21.850000381469727	45.29999923706055	1686.4000244140625	32.29999923706055	17.56	43.44	38.56	0.44
21.649999618530273	48.099998474121094	1712.0999755859375	31.799999237060547	17.400000000000002	39.04	43.56	0.
21.549999237060547	50.	1741.9000244140625	31.5	20.2	43.44	36.36	0.
21.649999618530273	53.29999923706055	1736.800048828125	31.399999618530273	20.16	51.76	28.080000000000002	0.
21.450000762939453	55.20000076293945	1735.4000244140625	31.299999237060547	23.68	49.28	27.04	0.
21.25	57.099998474121094	1763.300048828125	31.200000762939453	33.64	56.24	10.120000000000001	0.
21.350000381469727	58.	1764.4000244140625	31.	41.4	51.800000000000004	6.8	0.
20.950000762939453	57.400001525878906	1769.9000244140625	30.700000762939453	47.36	33.72	18.88	0.04
20.649999618530273	59.599998474121094	1784.800048828125	30.299999237060547	71.92	21.16	6.88	0.04
20.450000762939453	57.099998474121094	1813.699951171875	29.799999237060547	73.4	20.52	6.08	0.
20.450000762939453	57.20000076293945	1801.4000244140625	29.399999618530273	62.84	30.48	6.68	0.
20.450000762939453	59.29999923706055	1800.5999755859375	28.899999618530273	66.72	29.32	3.96	0.
20.149999618530273	58.29999923706055	1836.199951171875	28.600000381469727	65.28	32.480000000000004	2.24	0.
20.450000762939453	61.29999923706055	1795.199951171875	28.299999237060547	66.04	32.32	1.6400000000000001	0.
20.549999237060547	61.29999923706055	1779.	28.299999237060547	85.	10.120000000000001	4.88	0.
19.75	61.29999923706055	1835.5999755859375	28.799999237060547	95.64	3.8000000000000003	0.52	0.04
19.149999618530273	63.	1861.4000244140625	29.299999237060547	64.76	19.64	15.6	0.
18.149999618530273	64.5	1931.	29.899999618530273	54.32	30.84	14.84	0.
17.950000762939453	68.4000015258789	1991.699951171875	30.399999618530273	63.92	25.72	10.36	0.
17.549999237060547	71.9000015258789	1971.4000244140625	31.299999237060547	70.68	22.	7.32	0.
17.25	75.69999694824219	1951.9000244140625	32.400001525878906	70.72	23.68	5.6000000000000005	0.
17.149999618530273	79.5999984741211	1990.0999755859375	33.29999923706055	58.56	34.88	6.5600000000000005	0.
17.549999237060547	85.0999984741211	1915.0999755859375	34.5	47.480000000000004	37.800000000000004	14.72	0.
17.149999618530273	89.30000305175781	1779.699951171875	36.099998474121094	54.96	34.2	10.84	0.
16.850000381469727	92.69999694824219	1768.699951171875	37.70000076293945	49.36	40.84	9.8	0.
16.549999237060547	97.0999984741211	1804.5999755859375	39.20000076293945	44.24	39.	16.72	0.04
15.449999809265137	104.5999984741211	1915.4000244140625	40.29999923706055	60.52	20.8	18.68	0.
15.350000381469727	109.69999694824219	2051.300048828125	41.400001525878906	89.16	3.	7.84	0.
15.350000381469727	113.5	2022.5	42.70000076293945	81.56	2.52	15.92	0.
15.350000381469727	114.	1875.300048828125	44.099998474121094	63.88	1.08	34.84	0.2
14.949999809265137	119.69999694824219	1774.300048828125	45.400001525878906	57.08	10.92	31.96	0.04
14.949999809265137	120.5999984741211	1710.300048828125	46.70000076293945	40.96	8.6	50.36	0.08
14.75	121.4000015258789	1568.0999755859375	47.79999923706055	54.56	19.84	25.6	0.
15.149999618530273	116.9000015258789	1393.0999755859375	48.599998474121094	61.6	18.400000000000002	20.	0.
16.549999237060547	114.	1243.9000244140625	50.	79.	16.72	4.28	0.
17.049999237060547	111.80000305175781	1101.5	50.79999923706055	77.84	18.72	3.44	0.
17.649999618530273	108.4000015258789	978.2000122070312	50.79999923706055	64.24	31.44	4.32	0.
20.649999618530273	104.30000305175781	842.0999755859375	49.29999923706055	63.28	30.16	6.36	0.2
21.450000762939453	100.5	737.2000122070312	47.79999923706055	25.36	62.04	11.56	1.04
20.950000762939453	98.	707.9000244140625	46.70000076293945	31.240000000000002	51.92	16.8	0.04
21.850000381469727	94.30000305175781	698.9000244140625	45.5	33.88	55.44	10.52	0.16
22.549999237060547	89.5999984741211	692.5999755859375	44.599998474121094	15.16	76.12	8.6	0.12
25.450000762939453	74.5	2401.300048828125	65.69999694824219	100.	0.	0.	0.
25.450000762939453	75.5	2371.60009765625	65.69999694824219	100.	0.	0.	0.
25.549999237060547	75.9000015258789	2238.39990234375	65.5999984741211	99.92	0.	0.	0.08
25.450000762939453	75.4000015258789	2121.199951171875	65.5	99.96000000000001	0.	0.	0.04
25.549999237060547	76.19999694824219	2112.300048828125	65.5	100.	0.	0.	0.
25.649999618530273	76.80000305175781	2152.800048828125	65.4000015258789	99.96000000000001	0.	0.	0.04
25.350000381469727	77.80000305175781	2212.60009765625	65.30000305175781	100.	0.	0.	0.
25.25	78.	2259.300048828125	65.19999694824219	100.	0.	0.	0.
25.25	77.5	2136.	65.19999694824219	100.	0.	0.	0.
24.75	78.	2214.800048828125	65.0999984741211	100.	0.	0.	0.
24.850000381469727	78.5999984741211	2291.60009765625	65.0999984741211	100.	0.	0.	0.
25.049999237060547	78.0999984741211	2252.10009765625	65.0999984741211	100.	0.	0.	0.
24.75	78.	2210.60009765625	65.0999984741211	100.	0.	0.	0.
24.549999237060547	79.4000015258789	2231.800048828125	65.0999984741211	100.	0.	0.	0.
24.549999237060547	80.4000015258789	2211.5	65.19999694824219	100.	0.	0.	0.
24.950000762939453	79.4000015258789	2138.39990234375	65.19999694824219	99.8	0.2	0.	0.
24.450000762939453	78.9000015258789	2110.300048828125	65.30000305175781	100.	0.	0.	0.
24.75	79.30000305175781	2060.	65.4000015258789	100.	0.	0.	0.
24.850000381469727	79.4000015258789	2000.5	65.5	99.84	0.	0.16	0.
24.25	78.9000015258789	1977.0999755859375	65.5999984741211	100.	0.	0.	0.
24.75	78.4000015258789	1941.	65.5999984741211	100.	0.	0.	0.
24.25	79.4000015258789	2018.5999755859375	65.69999694824219	100.	0.	0.	0.
23.649999618530273	80.4000015258789	2056.5	65.80000305175781	100.	0.	0.	0.
22.850000381469727	80.4000015258789	1944.5	65.9000015258789	99.88	0.	0.12	0.
24.25	77.80000305175781	1876.199951171875	66.	100.	0.	0.	0.
23.549999237060547	77.80000305175781	1868.9000244140625	66.	100.	0.	0.	0.
24.649999618530273	74.9000015258789	1773.300048828125	66.	99.96000000000001	0.	0.04	0.
24.850000381469727	73.30000305175781	1587.5999755859375	66.	99.76	0.	0.24	0.
24.350000381469727	73.5	1573.	66.	99.92	0.	0.08	0.
25.25	72.	1556.4000244140625	65.9000015258789	99.96000000000001	0.	0.	0.04
25.25	72.	1534.4000244140625	65.69999694824219	99.92	0.04	0.	0.04
24.75	73.	1605.0999755859375	65.5	99.96000000000001	0.	0.04	0.
24.549999237060547	71.80000305175781	1648.5999755859375	65.19999694824219	99.32000000000001	0.	0.04	0.64
24.75	71.0999984741211	1653.4000244140625	65.	99.52	0.	0.	0.48
25.149999618530273	71.69999694824219	1649.800048828125	64.69999694824219	100.	0.	0.	0.
24.649999618530273	72.5	1707.5	64.5	99.88	0.	0.04	0.08
24.75	72.5	1722.5999755859375	64.4000015258789	100.	0.	0.	0.
24.75	69.5999984741211	1753.199951171875	64.19999694824219	99.96000000000001	0.	0.04	0.
24.549999237060547	72.0999984741211	1762.5999755859375	64.19999694824219	99.92	0.	0.08	0.
24.450000762939453	69.69999694824219	1775.	64.	100.	0.	0.	0.
24.25	69.9000015258789	1855.5999755859375	63.900001525878906	100.	0.	0.	0.
24.350000381469727	69.69999694824219	1917.9000244140625	63.79999923706055	99.96000000000001	0.	0.04	0.
24.25	68.5999984741211	1877.5	63.599998474121094	100.	0.	0.	0.
24.649999618530273	67.30000305175781	1782.	63.400001525878906	99.92	0.	0.	0.08
24.649999618530273	69.19999694824219	1802.9000244140625	63.099998474121094	99.92	0.	0.04	0.04
24.549999237060547	68.9000015258789	1895.800048828125	62.79999923706055	99.88	0.	0.12	0.
24.450000762939453	67.30000305175781	1941.	62.5	99.96000000000001	0.	0.04	0.
24.450000762939453	67.19999694824219	1950.699951171875	62.099998474121094	100.	0.	0.	0.
24.549999237060547	66.80000305175781	1901.699951171875	61.70000076293945	99.68	0.	0.	0.32
24.450000762939453	66.4000015258789	1914.199951171875	61.29999923706055	100.	0.	0.	0.
24.450000762939453	65.9000015258789	1948.300048828125	60.900001525878906	100.	0.	0.	0.
24.549999237060547	65.80000305175781	1874.5999755859375	60.5	99.68	0.	0.08	0.24
25.049999237060547	65.	1710.0999755859375	60.099998474121094	99.88	0.	0.	0.12
24.75	64.0999984741211	1710.199951171875	59.70000076293945	99.96000000000001	0.	0.04	0.
24.649999618530273	65.80000305175781	1775.	59.29999923706055	100.	0.	0.	0.
24.649999618530273	64.30000305175781	1787.800048828125	59.	100.	0.	0.	0.
24.850000381469727	65.	1789.5	58.70000076293945	98.4	0.	0.	1.6
24.649999618530273	64.30000305175781	1803.199951171875	58.400001525878906	100.	0.	0.	0.
24.549999237060547	64.5	1854.	58.099998474121094	100.	0.	0.	0.
24.049999237060547	65.5999984741211	1910.	57.900001525878906	100.	0.	0.	0.
24.149999618530273	65.5999984741211	1907.	57.599998474121094	100.	0.	0.	0.
24.049999237060547	63.900001525878906	1873.300048828125	57.400001525878906	100.	0.	0.	0.
24.049999237060547	63.	1895.5999755859375	57.099998474121094	100.	0.	0.	0.
23.950000762939453	63.	1917.4000244140625	56.900001525878906	100.	0.	0.	0.
23.950000762939453	63.	1915.800048828125	56.599998474121094	100.	0.	0.	0.
24.149999618530273	63.29999923706055	1881.699951171875	56.29999923706055	100.	0.	0.	0.
24.049999237060547	62.099998474121094	1908.300048828125	56.	100.	0.	0.	0.
24.049999237060547	60.599998474121094	1928.699951171875	55.70000076293945	100.	0.	0.	0.
24.049999237060547	59.79999923706055	1932.800048828125	55.400001525878906	100.	0.	0.	0.
23.950000762939453	60.5	1958.5999755859375	55.099998474121094	100.	0.	0.	0.
24.049999237060547	58.79999923706055	1944.5999755859375	54.70000076293945	100.	0.	0.	0.
23.75	60.599998474121094	1935.	54.400001525878906	100.	0.	0.	0.
23.850000381469727	57.20000076293945	1948.5999755859375	54.099998474121094	100.	0.	0.	0.
23.75	58.20000076293945	1989.0999755859375	53.79999923706055	100.	0.	0.	0.
23.549999237060547	56.900001525878906	2076.699951171875	53.5	99.96000000000001	0.	0.04	0.
23.75	55.099998474121094	2001.5999755859375	53.29999923706055	100.	0.	0.	0.
23.850000381469727	54.5	1908.4000244140625	52.900001525878906	100.	0.	0.	0.
23.850000381469727	54.5	1942.9000244140625	52.599998474121094	100.	0.	0.	0.
23.950000762939453	54.5	2016.5	52.20000076293945	100.	0.	0.	0.
23.850000381469727	52.099998474121094	1961.699951171875	51.79999923706055	100.	0.	0.	0.
23.950000762939453	54.20000076293945	1826.4000244140625	51.400001525878906	100.	0.	0.	0.
23.950000762939453	53.900001525878906	1784.300048828125	50.900001525878906	100.	0.	0.	0.
23.850000381469727	54.20000076293945	1790.9000244140625	50.5	100.	0.	0.	0.
23.950000762939453	51.5	1803.5	50.099998474121094	100.	0.	0.	0.
23.75	52.	1852.300048828125	49.79999923706055	100.	0.	0.	0.
23.850000381469727	51.79999923706055	1875.800048828125	49.599998474121094	100.	0.	0.	0.
23.850000381469727	51.29999923706055	1895.5999755859375	49.400001525878906	100.	0.	0.	0.
23.850000381469727	51.29999923706055	1955.5999755859375	49.29999923706055	99.92	0.	0.08	0.
23.75	51.29999923706055	2032.4000244140625	49.20000076293945	100.	0.	0.	0.
23.75	51.29999923706055	2090.10009765625	49.29999923706055	100.	0.	0.	0.
23.649999618530273	52.5	2115.5	49.29999923706055	100.	0.	0.	0.
23.649999618530273	52.5	2110.10009765625	49.400001525878906	100.	0.	0.	0.
23.649999618530273	50.70000076293945	2087.	49.5	100.	0.	0.	0.
23.649999618530273	51.599998474121094	2030.199951171875	49.599998474121094	99.96000000000001	0.	0.04	0.
23.950000762939453	48.70000076293945	1908.800048828125	49.70000076293945	100.	0.	0.	0.
23.950000762939453	52.29999923706055	1726.300048828125	49.79999923706055	100.	0.	0.	0.
24.25	47.79999923706055	1662.699951171875	49.79999923706055	100.	0.	0.	0.
24.350000381469727	49.599998474121094	1633.199951171875	49.79999923706055	100.	0.	0.	0.
24.450000762939453	49.400001525878906	1574.300048828125	49.599998474121094	100.	0.	0.	0.
24.549999237060547	45.900001525878906	1538.800048828125	49.400001525878906	100.	0.	0.	0.
24.549999237060547	49.20000076293945	1556.0999755859375	49.099998474121094	100.	0.	0.	0.
24.450000762939453	48.20000076293945	1610.0999755859375	48.79999923706055	99.52	0.	0.48	0.
24.350000381469727	48.70000076293945	1652.9000244140625	48.400001525878906	99.48	0.	0.52	0.
24.450000762939453	46.70000076293945	1664.5999755859375	48.	100.	0.	0.	0.
24.450000762939453	45.20000076293945	1622.300048828125	47.5	99.92	0.	0.08	0.
24.450000762939453	45.79999923706055	1607.199951171875	47.099998474121094	99.84	0.	0.12	0.04
24.450000762939453	47.599998474121094	1616.	46.70000076293945	100.	0.	0.	0.
24.549999237060547	45.20000076293945	1574.5999755859375	46.20000076293945	99.92	0.	0.08	0.
24.549999237060547	45.900001525878906	1536.300048828125	45.79999923706055	100.	0.	0.	0.
24.649999618530273	45.900001525878906	1525.9000244140625	45.400001525878906	100.	0.	0.	0.
24.549999237060547	48.70000076293945	1553.0999755859375	45.	100.	0.	0.	0.
24.549999237060547	48.70000076293945	1544.199951171875	44.599998474121094	100.	0.	0.	0.
24.450000762939453	49.29999923706055	1561.	44.20000076293945	100.	0.	0.	0.
24.450000762939453	49.29999923706055	1626.	43.79999923706055	99.92	0.	0.08	0.
24.75	49.29999923706055	1592.4000244140625	43.5	100.	0.	0.	0.
24.350000381469727	51.20000076293945	1612.0999755859375	43.099998474121094	100.	0.	0.	0.
24.25	49.29999923706055	1665.0999755859375	42.70000076293945	89.12	0.	10.88	0.
24.350000381469727	49.29999923706055	1657.800048828125	42.400001525878906	88.	0.04	11.96	0.
24.75	52.20000076293945	1569.9000244140625	42.	74.16	0.	25.84	0.
24.549999237060547	50.599998474121094	1612.	41.70000076293945	86.52	0.	13.48	0.
24.450000762939453	50.5	1668.0999755859375	41.29999923706055	42.800000000000004	0.	57.2	0.
24.450000762939453	53.900001525878906	1708.800048828125	40.900001525878906	28.8	0.	71.2	0.
24.350000381469727	53.70000076293945	1673.199951171875	40.599998474121094	36.76	0.	63.160000000000004	0.08
24.850000381469727	52.900001525878906	1524.699951171875	40.20000076293945	42.6	0.	57.32	0.08
24.649999618530273	52.599998474121094	1506.5	39.79999923706055	51.24	0.04	48.72	0.
24.549999237060547	54.099998474121094	1627.9000244140625	39.5	50.56	0.	49.44	0.
24.649999618530273	53.	1697.0999755859375	39.099998474121094	83.32000000000001	0.	16.68	0.
24.549999237060547	55.70000076293945	1667.800048828125	38.79999923706055	87.32000000000001	0.	12.68	0.
24.950000762939453	55.099998474121094	1639.4000244140625	38.400001525878906	68.04	0.	31.96	0.
24.350000381469727	55.70000076293945	1709.	38.099998474121094	43.12	0.	56.88	0.
24.850000381469727	56.5	1780.4000244140625	37.79999923706055	39.76	0.	60.24	0.
24.450000762939453	56.5	1760.199951171875	37.5	18.	0.	82.	0.
24.649999618530273	58.20000076293945	1824.4000244140625	37.20000076293945	34.68	0.	65.32000000000001	0.
24.75	56.5	1812.	37.	46.08	0.	53.92	0.
24.950000762939453	56.29999923706055	1795.4000244140625	36.70000076293945	67.36	0.	32.64	0.
24.75	56.5	1785.300048828125	36.5	75.72	0.	24.28	0.
24.75	57.400001525878906	1754.300048828125	36.29999923706055	82.88	0.	17.12	0.
25.049999237060547	58.099998474121094	1716.199951171875	36.099998474121094	96.36	0.	3.64	0.
25.049999237060547	58.099998474121094	1727.800048828125	36.	97.	0.	3.	0.
24.850000381469727	58.099998474121094	1734.5999755859375	35.79999923706055	90.2	0.	9.8	0.
25.049999237060547	58.099998474121094	1729.699951171875	35.599998474121094	88.08	0.	11.92	0.
24.950000762939453	54.5	1749.	35.400001525878906	97.92	0.	2.08	0.
25.049999237060547	55.20000076293945	1743.699951171875	35.099998474121094	99.28	0.	0.72	0.
24.950000762939453	55.29999923706055	1715.0999755859375	34.900001525878906	97.04	0.	2.96	0.
25.049999237060547	55.	1702.199951171875	34.5	80.24	0.	19.76	0.
25.049999237060547	55.79999923706055	1689.199951171875	34.20000076293945	76.28	0.44	23.28	0.
25.049999237060547	56.20000076293945	1699.4000244140625	33.900001525878906	56.72	0.	43.28	0.
25.049999237060547	56.20000076293945	1720.9000244140625	33.5	67.04	0.	32.96	0.
25.049999237060547	58.20000076293945	1744.699951171875	33.20000076293945	98.68	0.	1.32	0.
25.049999237060547	55.20000076293945	1747.9000244140625	32.900001525878906	99.96000000000001	0.	0.04	0.
24.950000762939453	56.20000076293945	1745.300048828125	32.599998474121094	95.04	0.	4.96	0.
25.049999237060547	56.70000076293945	1732.5999755859375	32.29999923706055	100.	0.	0.	0.
25.049999237060547	55.29999923706055	1733.5999755859375	32.099998474121094	100.	0.	0.	0.
25.049999237060547	55.70000076293945	1774.199951171875	32.	100.	0.	0.	0.
24.950000762939453	57.099998474121094	1789.199951171875	31.799999237060547	100.	0.	0.	0.
25.049999237060547	57.099998474121094	1770.199951171875	31.600000381469727	100.	0.	0.	0.
24.950000762939453	55.400001525878906	1745.5999755859375	31.399999618530273	100.	0.	0.	0.
24.950000762939453	56.	1758.800048828125	31.200000762939453	100.	0.	0.	0.
24.950000762939453	56.599998474121094	1777.300048828125	31.100000381469727	100.	0.	0.	0.
25.049999237060547	55.599998474121094	1770.	30.899999618530273	100.	0.	0.	0.
25.049999237060547	56.5	1754.199951171875	30.700000762939453	100.	0.	0.	0.
25.049999237060547	55.5	1733.300048828125	30.600000381469727	100.	0.	0.	0.
25.049999237060547	55.	1724.300048828125	30.399999618530273	100.	0.	0.	0.
25.149999618530273	55.29999923706055	1716.699951171875	30.200000762939453	100.	0.	0.	0.
25.149999618530273	57.70000076293945	1709.699951171875	30.100000381469727	100.	0.	0.	0.
25.149999618530273	55.29999923706055	1715.800048828125	29.899999618530273	100.	0.	0.	0.
25.149999618530273	57.5	1733.5999755859375	29.799999237060547	100.	0.	0.	0.
25.149999618530273	59.29999923706055	1739.0999755859375	29.700000762939453	100.	0.	0.	0.
25.149999618530273	57.20000076293945	1730.0999755859375	29.600000381469727	100.	0.	0.	0.
25.049999237060547	54.79999923706055	1747.9000244140625	29.5	100.	0.	0.	0.
25.149999618530273	56.	1756.199951171875	29.399999618530273	99.88	0.	0.12	0.
25.149999618530273	56.	1748.800048828125	29.299999237060547	100.	0.	0.	0.
25.149999618530273	54.79999923706055	1752.4000244140625	29.200000762939453	100.	0.	0.	0.
25.149999618530273	54.79999923706055	1749.5	29.100000381469727	100.	0.	0.	0.
25.149999618530273	55.79999923706055	1745.0999755859375	29.	100.	0.	0.	0.
25.149999618530273	54.70000076293945	1744.199951171875	28.899999618530273	100.	0.	0.	0.
25.149999618530273	55.900001525878906	1732.4000244140625	28.799999237060547	100.	0.	0.	0.
25.25	56.20000076293945	1734.0999755859375	28.700000762939453	99.96000000000001	0.	0.04	0.
25.25	56.29999923706055	1705.300048828125	28.600000381469727	39.56	0.	60.28	0.16
25.25	56.29999923706055	1666.5999755859375	28.5	22.76	0.	77.12	0.12
25.149999618530273	56.29999923706055	1717.800048828125	28.5	81.88	0.	18.12	0.
25.25	56.20000076293945	1787.	28.299999237060547	100.	0.	0.	0.
25.25	57.900001525878906	1779.5999755859375	28.200000762939453	100.	0.	0.	0.
25.350000381469727	56.20000076293945	1763.5	28.	100.	0.	0.	0.
25.350000381469727	56.79999923706055	1775.0999755859375	27.899999618530273	100.	0.	0.	0.
25.350000381469727	56.20000076293945	1792.5	27.799999237060547	100.	0.	0.	0.
25.450000762939453	58.900001525878906	1782.5999755859375	27.600000381469727	98.52	0.	1.48	0.
25.450000762939453	60.599998474121094	1753.199951171875	27.600000381469727	99.88	0.	0.12	0.
25.450000762939453	57.400001525878906	1777.199951171875	27.600000381469727	100.	0.	0.	0.
25.450000762939453	57.400001525878906	1786.4000244140625	27.600000381469727	92.92	0.	7.08	0.
25.450000762939453	58.5	1776.5	27.600000381469727	94.88	0.24	4.88	0.
25.549999237060547	57.400001525878906	1771.699951171875	27.600000381469727	100.	0.	0.	0.
25.549999237060547	57.900001525878906	1747.5999755859375	27.600000381469727	100.	0.	0.	0.
25.549999237060547	58.099998474121094	1744.300048828125	27.600000381469727	100.	0.	0.	0.
25.549999237060547	57.20000076293945	1752.699951171875	27.5	100.	0.	0.	0.
25.549999237060547	56.	1760.9000244140625	27.5	100.	0.	0.	0.
25.649999618530273	55.	1746.4000244140625	27.399999618530273	99.76	0.	0.24	0.
25.649999618530273	55.099998474121094	1720.699951171875	27.299999237060547	98.52	0.	1.48	0.
25.649999618530273	55.099998474121094	1723.300048828125	27.299999237060547	98.	0.	2.	0.
25.549999237060547	55.099998474121094	1766.	27.299999237060547	94.68	0.	5.24	0.08
25.649999618530273	57.5	1774.699951171875	27.200000762939453	78.04	0.	21.68	0.28
25.450000762939453	55.	1778.9000244140625	27.200000762939453	99.36	0.	0.64	0.
25.350000381469727	55.400001525878906	1819.4000244140625	27.200000762939453	100.	0.	0.	0.
25.350000381469727	57.5	1838.	27.100000381469727	100.	0.	0.	0.
25.25	57.900001525878906	1850.5	27.	100.	0.	0.	0.
25.25	57.900001525878906	1851.5	26.899999618530273	100.	0.	0.	0.
25.149999618530273	59.70000076293945	1852.4000244140625	26.899999618530273	100.	0.	0.	0.
25.149999618530273	58.70000076293945	1843.199951171875	26.799999237060547	100.	0.	0.	0.
25.149999618530273	59.20000076293945	1839.	26.700000762939453	100.	0.	0.	0.
25.049999237060547	59.79999923706055	1859.199951171875	26.600000381469727	100.	0.	0.	0.
24.950000762939453	59.900001525878906	1890.800048828125	26.5	100.	0.	0.	0.
24.950000762939453	58.	1904.199951171875	26.299999237060547	100.	0.	0.	0.
24.950000762939453	57.79999923706055	1900.0999755859375	26.	100.	0.	0.	0.
24.950000762939453	59.79999923706055	1880.800048828125	25.799999237060547	100.	0.	0.	0.
24.950000762939453	59.400001525878906	1873.199951171875	25.600000381469727	100.	0.	0.	0.
24.850000381469727	60.5	1886.	25.299999237060547	100.	0.	0.	0.
24.850000381469727	60.5	1898.300048828125	25.100000381469727	100.	0.	0.	0.
24.950000762939453	59.79999923706055	1894.9000244140625	24.799999237060547	100.	0.	0.	0.
24.850000381469727	60.5	1882.	24.5	99.92	0.	0.08	0.
24.850000381469727	60.5	1868.5999755859375	24.200000762939453	100.	0.	0.	0.
24.950000762939453	61.79999923706055	1845.5999755859375	24.	100.	0.	0.	0.
24.950000762939453	59.400001525878906	1831.300048828125	23.799999237060547	100.	0.	0.	0.
24.950000762939453	61.79999923706055	1813.300048828125	23.700000762939453	100.	0.	0.	0.
24.950000762939453	60.099998474121094	1810.199951171875	23.600000381469727	100.	0.	0.	0.
24.950000762939453	60.099998474121094	1843.0999755859375	23.600000381469727	100.	0.	0.	0.
24.850000381469727	61.	1874.300048828125	23.5	100.	0.	0.	0.
24.950000762939453	59.099998474121094	1890.5999755859375	23.299999237060547	100.	0.	0.	0.
24.950000762939453	59.29999923706055	1903.5999755859375	23.200000762939453	100.	0.	0.	0.
24.950000762939453	57.900001525878906	1904.300048828125	23.100000381469727	100.	0.	0.	0.
24.950000762939453	57.900001525878906	1908.699951171875	22.899999618530273	99.96000000000001	0.	0.04	0.
24.950000762939453	58.900001525878906	1918.300048828125	22.799999237060547	100.	0.	0.	0.
24.850000381469727	60.	1930.0999755859375	22.700000762939453	100.	0.	0.	0.
24.850000381469727	58.79999923706055	1938.5	22.600000381469727	99.96000000000001	0.	0.04	0.
24.850000381469727	58.5	1939.300048828125	22.399999618530273	100.	0.	0.	0.
24.950000762939453	57.900001525878906	1935.199951171875	22.299999237060547	100.	0.	0.	0.
24.850000381469727	58.5	1943.699951171875	22.299999237060547	100.	0.	0.	0.
24.850000381469727	58.5	1954.4000244140625	22.200000762939453	100.	0.	0.	0.
24.850000381469727	58.5	1946.300048828125	22.100000381469727	100.	0.	0.	0.
24.950000762939453	57.20000076293945	1930.300048828125	22.	100.	0.	0.	0.
24.950000762939453	57.20000076293945	1928.199951171875	21.899999618530273	100.	0.	0.	0.
24.950000762939453	56.	1934.300048828125	21.899999618530273	100.	0.	0.	0.
24.850000381469727	57.70000076293945	1949.199951171875	21.799999237060547	100.	0.	0.	0.
24.850000381469727	57.79999923706055	1971.4000244140625	21.600000381469727	100.	0.	0.	0.
24.950000762939453	56.79999923706055	1979.0999755859375	21.399999618530273	100.	0.	0.	0.
24.850000381469727	56.79999923706055	1985.0999755859375	21.200000762939453	100.	0.	0.	0.
24.850000381469727	57.79999923706055	1989.5999755859375	21.	100.	0.	0.	0.
24.850000381469727	57.70000076293945	1976.699951171875	20.899999618530273	100.	0.	0.	0.
24.850000381469727	56.79999923706055	1950.800048828125	20.899999618530273	100.	0.	0.	0.
24.850000381469727	57.20000076293945	1955.699951171875	21.	100.	0.	0.	0.
24.850000381469727	56.79999923706055	1981.5999755859375	21.	99.96000000000001	0.	0.04	0.
24.75	56.20000076293945	1986.9000244140625	21.	100.	0.	0.	0.
24.850000381469727	57.900001525878906	1977.5	21.100000381469727	99.96000000000001	0.	0.04	0.
24.850000381469727	57.20000076293945	1985.300048828125	21.100000381469727	100.	0.	0.	0.
24.850000381469727	57.900001525878906	1985.9000244140625	21.100000381469727	100.	0.	0.	0.
24.850000381469727	57.900001525878906	1996.199951171875	21.100000381469727	100.	0.	0.	0.
24.75	57.20000076293945	2026.0999755859375	21.	100.	0.	0.	0.
24.75	57.900001525878906	2018.0999755859375	20.899999618530273	100.	0.	0.	0.
24.75	56.400001525878906	2010.	20.899999618530273	100.	0.	0.	0.
24.850000381469727	57.20000076293945	1999.5999755859375	20.799999237060547	100.	0.	0.	0.
24.75	56.	2000.699951171875	20.700000762939453	100.	0.	0.	0.
24.75	56.29999923706055	2008.4000244140625	20.600000381469727	100.	0.	0.	0.
24.850000381469727	58.70000076293945	2003.5	20.5	100.	0.	0.	0.
24.75	56.900001525878906	2006.800048828125	20.399999618530273	100.	0.	0.	0.
24.850000381469727	57.400001525878906	1990.5999755859375	20.200000762939453	100.	0.	0.	0.
24.75	56.	1997.9000244140625	20.100000381469727	100.	0.	0.	0.
24.75	56.	2022.300048828125	19.899999618530273	100.	0.	0.	0.
24.850000381469727	57.099998474121094	2007.0999755859375	19.700000762939453	100.	0.	0.	0.
24.950000762939453	55.400001525878906	1944.4000244140625	19.399999618530273	100.	0.	0.	0.
24.950000762939453	56.099998474121094	1893.300048828125	19.200000762939453	100.	0.	0.	0.
24.850000381469727	55.5	1868.5999755859375	19.100000381469727	100.	0.	0.	0.
24.950000762939453	55.400001525878906	1852.0999755859375	19.	100.	0.	0.	0.
24.950000762939453	55.5	1806.0999755859375	19.	99.76	0.	0.24	0.
24.950000762939453	55.5	1778.5	18.899999618530273	100.	0.	0.	0.
25.049999237060547	55.	1783.199951171875	19.	99.56	0.08	0.36	0.
24.950000762939453	55.70000076293945	1813.199951171875	19.	100.	0.	0.	0.
24.950000762939453	55.400001525878906	1833.699951171875	19.	100.	0.	0.	0.
24.950000762939453	55.400001525878906	1833.	18.899999618530273	100.	0.	0.	0.
24.950000762939453	53.5	1830.5	18.899999618530273	99.8	0.	0.2	0.
24.950000762939453	55.	1838.300048828125	18.899999618530273	100.	0.	0.	0.
24.850000381469727	54.79999923706055	1850.0999755859375	19.	99.96000000000001	0.	0.04	0.
24.850000381469727	55.70000076293945	1865.800048828125	18.899999618530273	99.92	0.	0.08	0.
24.850000381469727	54.900001525878906	1862.4000244140625	18.899999618530273	99.88	0.	0.12	0.
24.75	54.900001525878906	1884.699951171875	18.799999237060547	100.	0.	0.	0.
24.75	54.29999923706055	1890.699951171875	18.799999237060547	100.	0.	0.	0.
24.850000381469727	54.70000076293945	1858.699951171875	18.600000381469727	100.	0.	0.	0.
24.850000381469727	55.099998474121094	1853.699951171875	18.600000381469727	100.	0.	0.	0.
24.649999618530273	54.79999923706055	1930.9000244140625	18.700000762939453	100.	0.	0.	0.
24.549999237060547	54.400001525878906	1999.	18.700000762939453	100.	0.	0.	0.
24.549999237060547	54.79999923706055	2007.	18.700000762939453	100.	0.	0.	0.
24.450000762939453	54.29999923706055	2010.5999755859375	18.700000762939453	100.	0.	0.	0.
24.450000762939453	54.400001525878906	2020.9000244140625	18.799999237060547	100.	0.	0.	0.
24.549999237060547	54.29999923706055	2037.300048828125	18.799999237060547	100.	0.	0.	0.
24.549999237060547	54.29999923706055	1990.9000244140625	18.799999237060547	100.	0.	0.	0.
24.75	56.599998474121094	1951.199951171875	18.799999237060547	99.92	0.	0.08	0.
24.649999618530273	53.29999923706055	1928.	18.799999237060547	100.	0.	0.	0.
24.75	54.099998474121094	1908.300048828125	18.799999237060547	100.	0.	0.	0.
24.75	53.400001525878906	1881.9000244140625	18.799999237060547	99.96000000000001	0.	0.04	0.
24.75	55.29999923706055	1854.	18.899999618530273	99.60000000000001	0.	0.4	0.
24.649999618530273	53.29999923706055	1842.	18.899999618530273	99.92	0.	0.08	0.
24.75	56.400001525878906	1835.199951171875	19.	99.96000000000001	0.	0.04	0.
24.649999618530273	53.29999923706055	1863.300048828125	19.200000762939453	100.	0.	0.	0.
24.75	55.29999923706055	1898.300048828125	19.200000762939453	100.	0.	0.	0.
24.75	55.29999923706055	1893.	19.	100.	0.	0.	0.
24.649999618530273	54.099998474121094	1869.5999755859375	18.799999237060547	100.	0.	0.	0.
24.649999618530273	55.099998474121094	1867.5	18.399999618530273	100.	0.	0.	0.
24.649999618530273	55.29999923706055	1865.300048828125	18.100000381469727	100.	0.	0.	0.
24.549999237060547	54.29999923706055	1855.4000244140625	17.799999237060547	100.	0.	0.	0.
24.649999618530273	55.79999923706055	1810.5	18.	100.	0.	0.	0.
24.049999237060547	55.20000076293945	1906.4000244140625	18.399999618530273	100.	0.	0.	0.
24.149999618530273	54.400001525878906	2065.199951171875	18.600000381469727	100.	0.	0.	0.
24.450000762939453	56.099998474121094	1996.699951171875	18.700000762939453	100.	0.	0.	0.
24.549999237060547	54.70000076293945	1898.0999755859375	19.	100.	0.	0.	0.
24.049999237060547	55.5	1945.300048828125	19.600000381469727	100.	0.	0.	0.
24.049999237060547	55.20000076293945	2030.9000244140625	20.	100.	0.	0.	0.
24.350000381469727	54.70000076293945	2063.89990234375	20.399999618530273	100.	0.	0.	0.
23.850000381469727	56.79999923706055	2112.60009765625	20.700000762939453	100.	0.	0.	0.
23.850000381469727	54.900001525878906	2172.300048828125	20.799999237060547	100.	0.	0.	0.
23.950000762939453	56.79999923706055	2182.10009765625	21.100000381469727	100.	0.	0.	0.
23.649999618530273	56.79999923706055	2203.300048828125	21.399999618530273	100.	0.	0.	0.
24.149999618530273	56.099998474121094	2161.89990234375	21.700000762939453	100.	0.	0.	0.
24.149999618530273	56.20000076293945	2033.800048828125	22.299999237060547	100.	0.	0.	0.
23.75	55.20000076293945	2061.39990234375	22.799999237060547	99.96000000000001	0.	0.04	0.
24.149999618530273	56.900001525878906	1974.	23.100000381469727	100.	0.	0.	0.
24.049999237060547	57.5	1847.	23.299999237060547	100.	0.	0.	0.
24.450000762939453	57.29999923706055	1746.800048828125	23.700000762939453	100.	0.	0.	0.
24.549999237060547	58.20000076293945	1696.0999755859375	24.200000762939453	100.	0.	0.	0.
24.450000762939453	58.20000076293945	1718.4000244140625	24.5	100.	0.	0.	0.
24.450000762939453	57.70000076293945	1760.300048828125	24.700000762939453	100.	0.	0.	0.
24.450000762939453	57.29999923706055	1780.5999755859375	24.799999237060547	100.	0.	0.	0.
24.450000762939453	57.70000076293945	1801.0999755859375	24.799999237060547	100.	0.	0.	0.
24.350000381469727	58.099998474121094	1815.	24.700000762939453	99.96000000000001	0.	0.04	0.
24.450000762939453	59.29999923706055	1825.5999755859375	24.600000381469727	99.92	0.	0.08	0.
24.450000762939453	58.79999923706055	1834.4000244140625	24.5	100.	0.	0.	0.
24.450000762939453	59.29999923706055	1830.800048828125	24.399999618530273	99.8	0.	0.2	0.
24.549999237060547	57.5	1811.	24.299999237060547	99.64	0.04	0.32	0.
24.549999237060547	59.79999923706055	1787.	24.200000762939453	99.68	0.04	0.28	0.
24.549999237060547	59.	1742.0999755859375	24.	99.16	0.2	0.64	0.
24.649999618530273	58.29999923706055	1672.800048828125	24.100000381469727	94.84	1.6400000000000001	3.52	0.
24.549999237060547	59.599998474121094	1687.199951171875	24.299999237060547	98.16	0.76	1.08	0.
24.549999237060547	58.20000076293945	1737.5	24.399999618530273	88.32000000000001	4.2	7.48	0.
24.350000381469727	59.	1807.699951171875	24.399999618530273	100.	0.	0.	0.
24.350000381469727	57.5	1820.699951171875	24.200000762939453	95.12	0.76	4.12	0.
24.25	58.79999923706055	1816.699951171875	24.	90.08	3.2	6.72	0.
24.350000381469727	59.	1833.699951171875	23.899999618530273	85.60000000000001	5.88	8.52	0.
24.350000381469727	58.20000076293945	1844.699951171875	23.700000762939453	93.32000000000001	3.36	3.3200000000000003	0.
24.350000381469727	57.79999923706055	1864.699951171875	23.600000381469727	100.	0.	0.	0.
24.450000762939453	58.20000076293945	1815.699951171875	23.600000381469727	99.84	0.08	0.08	0.
24.350000381469727	57.400001525878906	1809.5999755859375	23.899999618530273	97.96000000000001	1.04	1.	0.
24.149999618530273	56.900001525878906	1904.4000244140625	24.200000762939453	99.08	0.6	0.32	0.
24.049999237060547	56.599998474121094	2001.5	24.399999618530273	100.	0.	0.	0.
24.149999618530273	58.5	1987.699951171875	24.399999618530273	100.	0.	0.	0.
24.25	57.5	1897.5999755859375	24.700000762939453	100.	0.	0.	0.
24.149999618530273	58.5	1885.800048828125	25.100000381469727	99.4	0.08	0.52	0.
24.149999618530273	56.400001525878906	1921.199951171875	25.399999618530273	97.8	0.92	1.28	0.
24.149999618530273	56.599998474121094	1898.9000244140625	25.5	100.	0.	0.	0.
24.25	58.5	1829.199951171875	25.600000381469727	100.	0.	0.	0.
24.149999618530273	56.79999923706055	1827.4000244140625	26.	100.	0.	0.	0.
24.25	58.20000076293945	1893.0999755859375	26.200000762939453	100.	0.	0.	0.
24.149999618530273	56.	1905.300048828125	26.399999618530273	100.	0.	0.	0.
24.149999618530273	57.70000076293945	1935.	26.600000381469727	100.	0.	0.	0.
24.049999237060547	57.599998474121094	1981.0999755859375	26.600000381469727	100.	0.	0.	0.
24.049999237060547	57.79999923706055	2026.199951171875	26.600000381469727	100.	0.	0.	0.
24.049999237060547	57.70000076293945	2030.699951171875	26.5	100.	0.	0.	0.
24.25	57.20000076293945	1971.5999755859375	26.399999618530273	100.	0.	0.	0.
24.25	57.79999923706055	1875.9000244140625	26.299999237060547	100.	0.	0.	0.
24.25	57.79999923706055	1844.	26.299999237060547	100.	0.	0.	0.
24.350000381469727	56.	1837.4000244140625	26.200000762939453	99.48	0.48	0.04	0.
24.450000762939453	57.70000076293945	1850.9000244140625	26.	99.36	0.36	0.28	0.
24.350000381469727	56.79999923706055	1859.4000244140625	25.799999237060547	100.	0.	0.	0.
24.450000762939453	56.900001525878906	1871.5999755859375	25.700000762939453	100.	0.	0.	0.
24.350000381469727	58.	1926.5999755859375	25.299999237060547	100.	0.	0.	0.
24.450000762939453	55.400001525878906	1928.4000244140625	24.899999618530273	100.	0.	0.	0.
24.649999618530273	57.400001525878906	1838.199951171875	24.5	99.84	0.04	0.12	0.
24.450000762939453	58.5	1852.4000244140625	24.5	99.36	0.32	0.32	0.
24.350000381469727	58.79999923706055	1940.199951171875	24.5	97.36	0.24	2.4	0.
24.350000381469727	56.900001525878906	1998.	24.200000762939453	99.72	0.08	0.2	0.
24.25	56.20000076293945	2038.300048828125	23.899999618530273	100.	0.	0.	0.
24.149999618530273	55.20000076293945	2062.5	23.600000381469727	100.	0.	0.	0.
24.149999618530273	56.20000076293945	2093.5	23.399999618530273	100.	0.	0.	0.
24.049999237060547	57.900001525878906	2139.300048828125	23.299999237060547	100.	0.	0.	0.
24.049999237060547	56.900001525878906	2159.39990234375	23.299999237060547	100.	0.	0.	0.
24.149999618530273	56.900001525878906	2145.300048828125	23.200000762939453	100.	0.	0.	0.
24.049999237060547	56.400001525878906	2103.39990234375	23.299999237060547	100.	0.	0.	0.
23.950000762939453	58.5	2130.39990234375	23.399999618530273	100.	0.	0.	0.
23.950000762939453	56.900001525878906	2201.699951171875	23.5	100.	0.	0.	0.
23.850000381469727	58.5	2265.89990234375	23.5	100.	0.	0.	0.
23.75	57.70000076293945	2377.800048828125	23.299999237060547	100.	0.	0.	0.
22.75	55.20000076293945	2469.199951171875	23.200000762939453	100.	0.	0.	0.
22.450000762939453	55.20000076293945	2536.300048828125	23.100000381469727	100.	0.	0.	0.
23.350000381469727	55.79999923706055	2532.300048828125	23.	100.	0.	0.	0.
22.950000762939453	55.20000076293945	2417.699951171875	23.	100.	0.	0.	0.
22.850000381469727	55.29999923706055	2345.	23.200000762939453	100.	0.	0.	0.
23.450000762939453	56.	2370.	23.299999237060547	100.	0.	0.	0.
23.350000381469727	55.70000076293945	2358.89990234375	23.299999237060547	100.	0.	0.	0.
23.450000762939453	56.5	2363.10009765625	23.399999618530273	100.	0.	0.	0.
23.450000762939453	55.79999923706055	2290.10009765625	23.399999618530273	100.	0.	0.	0.
23.149999618530273	55.5	2303.5	23.399999618530273	100.	0.	0.	0.
23.25	55.79999923706055	2412.199951171875	23.200000762939453	100.	0.	0.	0.
23.25	55.70000076293945	2430.800048828125	23.	100.	0.	0.	0.
23.549999237060547	54.70000076293945	2292.800048828125	23.	100.	0.	0.	0.
23.25	54.79999923706055	2297.300048828125	23.	100.	0.	0.	0.
23.149999618530273	54.	2388.800048828125	23.100000381469727	100.	0.	0.	0.
22.950000762939453	55.	2443.39990234375	23.399999618530273	99.88	0.	0.12	0.
23.049999237060547	54.099998474121094	2434.10009765625	23.700000762939453	100.	0.	0.	0.
22.950000762939453	55.400001525878906	2410.10009765625	24.100000381469727	100.	0.	0.	0.
22.950000762939453	56.5	2385.199951171875	24.600000381469727	100.	0.	0.	0.
22.950000762939453	55.79999923706055	2385.699951171875	25.	100.	0.	0.	0.
22.75	57.29999923706055	2420.199951171875	25.399999618530273	100.	0.	0.	0.
22.75	56.599998474121094	2440.39990234375	25.700000762939453	100.	0.	0.	0.
22.75	56.599998474121094	2426.300048828125	25.799999237060547	100.	0.	0.	0.
22.950000762939453	54.70000076293945	2357.10009765625	25.799999237060547	100.	0.	0.	0.
22.850000381469727	57.79999923706055	2319.89990234375	25.600000381469727	100.	0.	0.	0.
22.850000381469727	57.20000076293945	2332.699951171875	25.5	100.	0.	0.	0.
22.850000381469727	56.400001525878906	2330.699951171875	25.600000381469727	100.	0.	0.	0.
22.850000381469727	57.20000076293945	2309.699951171875	25.600000381469727	100.	0.	0.	0.
22.850000381469727	57.70000076293945	2280.60009765625	25.799999237060547	100.	0.	0.	0.
22.649999618530273	58.099998474121094	2260.800048828125	26.100000381469727	100.	0.	0.	0.
22.649999618530273	58.400001525878906	2276.89990234375	26.399999618530273	99.8	0.	0.2	0.
22.549999237060547	58.79999923706055	2274.199951171875	26.799999237060547	100.	0.	0.	0.
22.350000381469727	58.099998474121094	2276.	27.100000381469727	100.	0.	0.	0.
22.850000381469727	57.400001525878906	2172.10009765625	27.399999618530273	99.76	0.	0.24	0.
23.049999237060547	57.400001525878906	2050.	27.299999237060547	100.	0.	0.	0.
23.049999237060547	57.099998474121094	2076.10009765625	26.899999618530273	100.	0.	0.	0.
23.149999618530273	57.099998474121094	2196.800048828125	26.799999237060547	100.	0.	0.	0.
23.149999618530273	56.29999923706055	2174.10009765625	26.700000762939453	100.	0.	0.	0.
23.350000381469727	55.29999923706055	2167.5	26.600000381469727	100.	0.	0.	0.
23.25	56.29999923706055	2155.800048828125	26.600000381469727	100.	0.	0.	0.
23.350000381469727	54.	2116.	26.600000381469727	100.	0.	0.	0.
23.350000381469727	54.599998474121094	2017.0999755859375	26.600000381469727	99.96000000000001	0.	0.04	0.
23.149999618530273	54.599998474121094	2009.199951171875	26.399999618530273	100.	0.	0.	0.
22.450000762939453	54.79999923706055	2128.199951171875	26.100000381469727	99.96000000000001	0.	0.04	0.
22.649999618530273	54.79999923706055	2259.10009765625	26.299999237060547	100.	0.	0.	0.
22.649999618530273	54.70000076293945	2195.89990234375	26.5	99.08	0.	0.92	0.
22.549999237060547	55.5	2206.199951171875	27.	100.	0.	0.	0.
22.950000762939453	55.599998474121094	2217.300048828125	27.700000762939453	100.	0.	0.	0.
22.950000762939453	54.70000076293945	2116.5	28.299999237060547	100.	0.	0.	0.
23.149999618530273	54.70000076293945	1970.5	28.399999618530273	100.	0.	0.	0.
22.850000381469727	54.70000076293945	2029.199951171875	28.	100.	0.	0.	0.
22.450000762939453	53.5	2162.5	27.799999237060547	100.	0.	0.	0.
22.450000762939453	54.	2173.199951171875	27.700000762939453	100.	0.	0.	0.
22.549999237060547	55.400001525878906	2123.699951171875	27.5	100.	0.	0.	0.
22.549999237060547	55.900001525878906	2088.10009765625	27.200000762939453	100.	0.	0.	0.
22.149999618530273	57.29999923706055	2083.60009765625	26.799999237060547	100.	0.	0.	0.
21.850000381469727	57.29999923706055	2100.60009765625	26.5	100.	0.	0.	0.
21.649999618530273	56.599998474121094	2100.5	26.399999618530273	100.	0.	0.	0.
21.850000381469727	57.20000076293945	2057.10009765625	26.700000762939453	99.92	0.	0.08	0.
21.549999237060547	61.20000076293945	2016.4000244140625	27.	99.84	0.04	0.12	0.
20.950000762939453	60.20000076293945	2077.5	27.600000381469727	99.60000000000001	0.08	0.32	0.
21.350000381469727	57.900001525878906	2062.5	28.399999618530273	99.84	0.	0.16	0.
21.049999237060547	59.099998474121094	2089.699951171875	29.	99.72	0.	0.28	0.
20.350000381469727	59.099998474121094	2302.10009765625	29.5	98.52	0.32	1.16	0.
19.450000762939453	58.20000076293945	2731.89990234375	30.299999237060547	96.24000000000001	1.44	2.32	0.
20.75	56.099998474121094	2760.	30.799999237060547	92.36	0.92	6.72	0.
21.149999618530273	56.	2505.	30.799999237060547	93.36	0.6	6.04	0.
21.049999237060547	56.	2357.199951171875	30.899999618530273	95.08	0.76	4.16	0.
20.549999237060547	54.099998474121094	2532.699951171875	31.200000762939453	93.16	0.8	6.04	0.
20.149999618530273	52.29999923706055	2933.89990234375	31.600000381469727	89.76	1.68	8.56	0.
17.850000381469727	52.79999923706055	3262.300048828125	31.200000762939453	88.92	1.8	9.28	0.
17.950000762939453	52.79999923706055	3286.800048828125	30.299999237060547	79.44	6.5200000000000005	14.040000000000001	0.
17.450000762939453	52.70000076293945	3030.	29.700000762939453	80.48	7.88	11.64	0.
16.850000381469727	51.70000076293945	2617.60009765625	30.	73.84	7.04	19.12	0.
17.649999618530273	53.70000076293945	2354.300048828125	30.700000762939453	72.48	12.6	14.92	0.
17.350000381469727	52.70000076293945	2223.699951171875	31.5	88.4	3.36	8.24	0.
17.649999618530273	48.70000076293945	2090.800048828125	32.099998474121094	96.88	0.16	2.96	0.
17.149999618530273	48.20000076293945	2009.9000244140625	32.	77.	15.08	7.92	0.
17.049999237060547	45.79999923706055	2049.39990234375	31.200000762939453	65.	18.88	16.12	0.
18.850000381469727	42.900001525878906	2048.5	29.899999618530273	38.56	5.32	56.120000000000005	0.
22.549999237060547	41.900001525878906	1922.4000244140625	28.600000381469727	3.92	1.44	94.64	0.
22.450000762939453	41.70000076293945	2015.4000244140625	27.5	7.68	3.52	88.8	0.
22.649999618530273	36.599998474121094	2164.800048828125	26.600000381469727	20.68	8.120000000000001	71.2	0.
22.850000381469727	33.70000076293945	2386.199951171875	26.399999618530273	22.76	0.64	76.60000000000001	0.
23.25	31.399999618530273	2779.300048828125	26.600000381469727	47.72	1.76	50.52	0.
22.149999618530273	28.700000762939453	3442.39990234375	27.299999237060547	50.44	13.44	36.12	0.
18.850000381469727	28.	4069.89990234375	28.399999618530273	95.88	0.52	3.6	0.
18.549999237060547	26.	4187.89990234375	29.200000762939453	98.64	0.08	1.28	0.
14.050000190734863	29.5	3924.300048828125	30.	99.2	0.	0.8	0.
11.949999809265137	31.600000381469727	3595.60009765625	31.	99.92	0.	0.08	0.
15.449999809265137	29.200000762939453	3445.199951171875	32.400001525878906	96.28	1.28	2.44	0.
19.450000762939453	28.700000762939453	2686.5	34.099998474121094	93.12	1.72	5.04	0.12
18.149999618530273	34.	2492.	35.5	89.52	4.24	6.24	0.
19.850000381469727	33.400001525878906	2286.10009765625	37.	73.72	18.400000000000002	7.88	0.
23.75	35.79999923706055	1651.199951171875	38.099998474121094	49.08	11.	38.36	1.56
24.350000381469727	39.099998474121094	1154.5999755859375	38.599998474121094	55.	12.48	32.52	0.
24.450000762939453	44.20000076293945	965.	38.900001525878906	47.76	3.4	48.76	0.08
24.549999237060547	46.5	873.5999755859375	39.29999923706055	87.24	0.84	11.92	0.
24.549999237060547	50.20000076293945	793.2999877929688	40.099998474121094	98.36	0.32	1.32	0.
24.549999237060547	52.5	716.5	41.5	98.60000000000001	0.92	0.48	0.
24.25	54.20000076293945	670.9000244140625	43.099998474121094	65.32000000000001	4.2	30.48	0.
22.75	51.900001525878906	695.	44.79999923706055	23.	23.84	53.160000000000004	0.
22.25	52.5	703.9000244140625	46.20000076293945	45.96	23.12	30.92	0.
21.950000762939453	51.900001525878906	695.2000122070312	47.29999923706055	31.04	28.	40.96	0.
22.350000381469727	53.5	681.5999755859375	48.	24.8	27.52	47.68	0.
22.149999618530273	53.20000076293945	676.4000244140625	48.5	40.76	41.76	17.48	0.
22.149999618530273	54.400001525878906	691.9000244140625	48.79999923706055	32.480000000000004	45.56	21.96	0.
21.850000381469727	53.599998474121094	733.0999755859375	49.	21.52	37.56	40.92	0.
21.649999618530273	55.099998474121094	757.5999755859375	48.900001525878906	19.96	21.92	58.120000000000005	0.
21.450000762939453	54.400001525878906	811.5999755859375	48.599998474121094	13.96	23.36	62.68	0.
21.149999618530273	53.29999923706055	884.7999877929688	48.29999923706055	16.44	23.36	60.2	0.
21.25	55.099998474121094	911.5999755859375	48.	16.92	13.48	69.60000000000001	0.
21.350000381469727	56.20000076293945	914.5	47.599998474121094	14.120000000000001	15.8	70.08	0.
21.549999237060547	57.599998474121094	904.0999755859375	47.20000076293945	29.2	10.44	60.36	0.
21.649999618530273	60.	872.7999877929688	46.79999923706055	14.52	13.72	71.76	0.
21.450000762939453	60.5	909.9000244140625	46.5	11.28	14.200000000000001	74.52	0.
21.649999618530273	61.	960.7999877929688	46.	10.08	13.120000000000001	76.8	0.
21.75	61.099998474121094	961.	45.5	8.44	4.88	86.68	0.
21.75	61.	969.5	45.20000076293945	21.36	26.560000000000002	52.08	0.
21.350000381469727	58.20000076293945	1053.5999755859375	45.	27.96	37.480000000000004	34.56	0.
21.450000762939453	56.20000076293945	1111.5	44.70000076293945	19.92	37.08	43.	0.
21.049999237060547	54.900001525878906	1153.199951171875	44.599998474121094	11.16	24.84	64.	0.
21.25	55.	1141.699951171875	44.599998474121094	5.92	7.5600000000000005	86.52	0.
21.149999618530273	52.70000076293945	1095.5	44.900001525878906	27.8	5.16	67.04	0.
21.049999237060547	54.400001525878906	1099.5999755859375	45.099998474121094	5.04	12.120000000000001	82.84	0.
20.950000762939453	56.29999923706055	1141.	45.20000076293945	3.2800000000000002	25.32	71.4	0.
21.350000381469727	58.79999923706055	1135.0999755859375	45.29999923706055	2.52	17.96	79.52	0.
21.450000762939453	59.599998474121094	1086.0999755859375	45.400001525878906	4.5600000000000005	15.280000000000001	80.16	0.
21.549999237060547	60.900001525878906	1047.699951171875	45.29999923706055	7.48	13.280000000000001	79.24	0.
21.25	59.599998474121094	1059.800048828125	45.20000076293945	7.5200000000000005	26.6	65.88	0.
21.350000381469727	57.79999923706055	1100.0999755859375	44.900001525878906	11.92	18.8	69.28	0.
21.25	55.099998474121094	1149.699951171875	44.5	10.36	25.72	63.92	0.
21.350000381469727	50.79999923706055	1196.699951171875	44.099998474121094	12.6	24.12	63.28	0.
21.149999618530273	48.70000076293945	1275.4000244140625	43.70000076293945	14.48	20.68	64.84	0.
20.950000762939453	47.5	1344.199951171875	43.5	11.16	48.32	40.52	0.
20.549999237060547	45.79999923706055	1407.300048828125	43.29999923706055	27.36	52.44	20.2	0.
20.649999618530273	45.20000076293945	1412.	43.20000076293945	34.76	51.96	13.280000000000001	0.
21.149999618530273	46.099998474121094	1390.300048828125	43.	30.92	55.88	13.200000000000001	0.
21.149999618530273	44.	1341.800048828125	42.900001525878906	39.64	53.4	6.96	0.
21.149999618530273	45.20000076293945	1320.5999755859375	42.70000076293945	40.76	52.72	6.5200000000000005	0.
20.950000762939453	43.900001525878906	1368.699951171875	42.29999923706055	33.4	49.88	16.72	0.
21.149999618530273	44.599998474121094	1384.199951171875	41.79999923706055	29.	56.480000000000004	14.52	0.
21.049999237060547	43.900001525878906	1408.9000244140625	41.20000076293945	39.92	52.04	8.040000000000001	0.
21.350000381469727	44.70000076293945	1427.699951171875	40.599998474121094	41.800000000000004	49.160000000000004	9.040000000000001	0.
21.549999237060547	44.099998474121094	1349.0999755859375	40.	59.72	36.480000000000004	3.8000000000000003	0.
20.75	43.599998474121094	1378.5999755859375	39.79999923706055	58.72	35.64	5.64	0.
21.450000762939453	45.5	1489.0999755859375	39.400001525878906	65.04	30.28	4.5600000000000005	0.12
21.75	46.5	1505.800048828125	39.099998474121094	66.88	28.72	4.4	0.
21.850000381469727	47.5	1485.	39.099998474121094	67.12	27.	5.88	0.
22.049999237060547	47.900001525878906	1494.300048828125	39.	62.440000000000005	27.2	10.36	0.
21.850000381469727	47.400001525878906	1514.0999755859375	38.79999923706055	51.2	36.6	12.200000000000001	0.
22.25	49.5	1523.	38.400001525878906	58.	29.92	12.08	0.
22.049999237060547	49.599998474121094	1506.300048828125	37.79999923706055	60.6	24.92	14.48	0.
22.149999618530273	50.20000076293945	1523.9000244140625	37.20000076293945	58.96	21.68	19.12	0.24
22.549999237060547	50.900001525878906	1511.199951171875	36.20000076293945	72.4	11.56	15.76	0.28
22.549999237060547	50.5	1403.5999755859375	35.599998474121094	97.	0.92	2.08	0.
22.549999237060547	50.5	1360.300048828125	35.5	99.2	0.32	0.48	0.
22.649999618530273	51.400001525878906	1369.300048828125	35.599998474121094	97.16	2.2800000000000002	0.56	0.
22.649999618530273	49.70000076293945	1369.699951171875	35.5	86.64	8.48	4.88	0.
22.25	50.79999923706055	1397.9000244140625	35.599998474121094	74.92	18.240000000000002	6.84	0.
22.549999237060547	49.70000076293945	1437.300048828125	35.599998474121094	82.16	12.24	5.5600000000000005	0.04
22.75	48.20000076293945	1407.9000244140625	35.599998474121094	94.04	2.68	3.24	0.04
21.950000762939453	47.20000076293945	1440.199951171875	36.099998474121094	75.8	6.28	17.92	0.
21.649999618530273	46.29999923706055	1564.5999755859375	36.29999923706055	76.68	12.24	11.08	0.
22.049999237060547	45.599998474121094	1664.800048828125	36.099998474121094	79.	10.88	10.120000000000001	0.
22.350000381469727	45.599998474121094	1661.199951171875	36.	78.04	6.2	15.76	0.
22.850000381469727	45.70000076293945	1540.9000244140625	36.20000076293945	91.76	1.76	6.4	0.08
22.950000762939453	45.70000076293945	1452.4000244140625	36.70000076293945	100.	0.	0.	0.
22.950000762939453	45.400001525878906	1435.300048828125	37.400001525878906	91.04	1.32	7.640000000000001	0.
22.950000762939453	44.	1455.9000244140625	37.900001525878906	97.04	2.04	0.92	0.
23.049999237060547	45.20000076293945	1441.199951171875	38.29999923706055	98.92	0.28	0.8	0.
22.950000762939453	43.5	1505.5999755859375	38.599998474121094	73.	2.64	24.36	0.
22.950000762939453	44.	1611.	38.29999923706055	77.24	9.88	12.88	0.
23.049999237060547	44.099998474121094	1525.0999755859375	37.900001525878906	97.44	0.92	1.6400000000000001	0.
23.049999237060547	44.	1495.	37.900001525878906	100.	0.	0.	0.
23.049999237060547	43.400001525878906	1528.199951171875	37.900001525878906	100.	0.	0.	0.
23.049999237060547	43.400001525878906	1549.4000244140625	38.	100.	0.	0.	0.
23.049999237060547	43.79999923706055	1562.800048828125	38.099998474121094	100.	0.	0.	0.
23.049999237060547	44.599998474121094	1581.199951171875	38.29999923706055	77.32000000000001	3.7600000000000002	18.8	0.12
23.049999237060547	43.70000076293945	1575.4000244140625	38.400001525878906	98.52	0.48	1.	0.
23.049999237060547	42.099998474121094	1546.300048828125	38.70000076293945	100.	0.	0.	0.
23.049999237060547	42.900001525878906	1525.199951171875	39.	100.	0.	0.	0.
23.049999237060547	42.29999923706055	1512.699951171875	39.20000076293945	100.	0.	0.	0.
23.049999237060547	40.70000076293945	1513.800048828125	39.29999923706055	99.48	0.	0.52	0.
22.850000381469727	42.599998474121094	1517.5	39.20000076293945	80.52	7.92	11.52	0.04
23.049999237060547	41.900001525878906	1472.	38.900001525878906	99.92	0.	0.08	0.
22.950000762939453	43.29999923706055	1483.	38.5	98.68	0.12	1.2	0.
22.950000762939453	40.400001525878906	1502.	38.	100.	0.	0.	0.
22.950000762939453	43.	1511.5	37.400001525878906	87.60000000000001	4.6000000000000005	7.8	0.
22.75	43.099998474121094	1587.800048828125	36.900001525878906	41.04	25.6	33.28	0.08
22.549999237060547	42.900001525878906	1655.9000244140625	36.20000076293945	27.84	41.92	30.240000000000002	0.
22.549999237060547	42.900001525878906	1664.5999755859375	35.20000076293945	23.16	56.76	19.2	0.88
22.549999237060547	42.900001525878906	1646.5	34.29999923706055	24.8	33.4	40.04	1.76
22.049999237060547	43.099998474121094	1695.	33.400001525878906	19.6	19.8	59.6	1.
22.149999618530273	43.	1701.4000244140625	32.599998474121094	20.68	22.8	56.04	0.48
22.049999237060547	43.900001525878906	1704.0999755859375	31.899999618530273	27.84	27.96	44.2	0.
22.049999237060547	46.70000076293945	1695.5	31.5	16.84	41.92	41.24	0.
21.75	48.400001525878906	1709.	31.200000762939453	13.6	37.56	48.84	0.
21.450000762939453	50.	1745.4000244140625	31.100000381469727	23.56	55.4	21.04	0.
21.549999237060547	51.599998474121094	1771.	31.	23.44	56.120000000000005	20.44	0.
21.350000381469727	52.	1825.5999755859375	30.899999618530273	32.04	61.32	6.640000000000001	0.
20.950000762939453	53.79999923706055	1849.5	30.700000762939453	38.52	48.2	13.280000000000001	0.
20.649999618530273	53.29999923706055	1860.5	30.399999618530273	59.08	24.88	16.04	0.
21.049999237060547	53.29999923706055	1841.4000244140625	30.	58.4	28.	13.6	0.
20.850000381469727	53.79999923706055	1831.199951171875	29.399999618530273	52.4	32.08	15.36	0.16
20.75	53.29999923706055	1829.800048828125	28.799999237060547	67.8	27.16	5.04	0.
20.549999237060547	54.400001525878906	1840.4000244140625	28.200000762939453	69.	26.68	4.32	0.
20.450000762939453	54.70000076293945	1831.5	27.700000762939453	67.32000000000001	30.72	1.92	0.04
20.049999237060547	56.400001525878906	1857.5999755859375	27.5	75.8	21.68	2.52	0.
19.649999618530273	57.599998474121094	1893.	27.600000381469727	79.76	14.32	5.92	0.
19.350000381469727	58.599998474121094	1946.	28.100000381469727	75.44	21.52	3.04	0.
18.549999237060547	59.900001525878906	1972.9000244140625	28.600000381469727	51.68	39.52	8.8	0.
18.350000381469727	62.599998474121094	1978.300048828125	29.100000381469727	70.8	22.52	6.68	0.
17.950000762939453	66.5999984741211	1954.199951171875	29.600000381469727	97.12	2.8000000000000003	0.08	0.
17.549999237060547	69.	1913.0999755859375	30.5	77.72	17.8	4.48	0.
17.549999237060547	74.	1900.199951171875	31.600000381469727	56.56	40.	3.44	0.
17.25	79.5	1952.199951171875	32.79999923706055	56.76	38.04	5.2	0.
17.549999237060547	82.5999984741211	1969.	34.	56.2	37.64	6.16	0.
17.350000381469727	87.19999694824219	1871.800048828125	35.5	47.92	47.2	4.88	0.
17.25	89.69999694824219	1856.800048828125	37.20000076293945	59.6	35.84	4.5600000000000005	0.
17.049999237060547	92.69999694824219	1879.300048828125	38.70000076293945	50.84	40.08	9.08	0.
15.050000190734863	102.0999984741211	2037.4000244140625	39.70000076293945	82.24	10.120000000000001	7.640000000000001	0.
14.850000381469727	108.30000305175781	2226.60009765625	40.79999923706055	84.76	4.44	10.8	0.
15.149999618530273	110.30000305175781	2168.5	42.099998474121094	78.8	2.96	18.240000000000002	0.
14.850000381469727	116.0999984741211	1977.800048828125	43.5	85.88	1.44	12.68	0.
14.350000381469727	120.30000305175781	1852.4000244140625	44.70000076293945	74.16	4.28	21.52	0.04
14.75	118.30000305175781	1736.5999755859375	46.	45.88	6.2	47.92	0.
14.75	117.9000015258789	1569.9000244140625	47.099998474121094	46.88	20.080000000000002	33.04	0.
15.050000190734863	115.	1409.9000244140625	48.599998474121094	77.12	8.8	14.08	0.
15.350000381469727	114.30000305175781	1272.4000244140625	50.400001525878906	95.88	3.24	0.88	0.
16.450000762939453	110.9000015258789	1135.800048828125	51.5	84.28	8.040000000000001	7.68	0.
17.850000381469727	105.19999694824219	991.7999877929688	50.900001525878906	59.2	21.8	18.96	0.04
20.75	101.5999984741211	829.5999755859375	48.79999923706055	51.92	23.16	24.400000000000002	0.52
20.75	98.5999984741211	747.0999755859375	47.400001525878906	15.040000000000001	41.36	43.4	0.2
20.950000762939453	96.80000305175781	697.4000244140625	46.5	8.120000000000001	41.12	50.72	0.04
20.950000762939453	91.69999694824219	695.7000122070312	45.5	40.92	38.36	20.2	0.52
21.350000381469727	89.69999694824219	700.7000122070312	44.400001525878906	16.4	61.36	21.96	0.28
25.450000762939453	73.5999984741211	2469.5	66.0999984741211	100.	0.	0.	0.
25.350000381469727	74.0999984741211	2448.5	66.0999984741211	100.	0.	0.	0.
25.450000762939453	73.5999984741211	2315.699951171875	66.	100.	0.	0.	0.
25.549999237060547	74.0999984741211	2128.800048828125	65.9000015258789	100.	0.	0.	0.
25.549999237060547	74.5	2049.699951171875	65.9000015258789	99.96000000000001	0.	0.04	0.
25.549999237060547	76.5	2015.300048828125	65.80000305175781	100.	0.	0.	0.
25.549999237060547	77.	2015.	65.69999694824219	100.	0.	0.	0.
25.149999618530273	76.0999984741211	2142.5	65.5999984741211	100.	0.	0.	0.
25.350000381469727	75.69999694824219	2143.699951171875	65.5999984741211	100.	0.	0.	0.
25.25	78.	2097.300048828125	65.5	100.	0.	0.	0.
25.149999618530273	78.	2132.5	65.5	100.	0.	0.	0.
25.149999618530273	75.69999694824219	2132.39990234375	65.5	100.	0.	0.	0.
24.850000381469727	77.5	2114.89990234375	65.5	100.	0.	0.	0.
25.350000381469727	76.5999984741211	2053.89990234375	65.5	100.	0.	0.	0.
25.149999618530273	79.30000305175781	1992.300048828125	65.5	100.	0.	0.	0.
25.149999618530273	79.30000305175781	1990.5	65.5	99.84	0.	0.12	0.04
25.149999618530273	78.69999694824219	2015.300048828125	65.5999984741211	100.	0.	0.	0.
24.350000381469727	79.19999694824219	2027.5999755859375	65.5999984741211	99.96000000000001	0.	0.04	0.
24.75	79.30000305175781	1963.300048828125	65.69999694824219	99.96000000000001	0.	0.04	0.
24.850000381469727	79.30000305175781	1866.0999755859375	65.80000305175781	100.	0.	0.	0.
24.450000762939453	80.9000015258789	1843.300048828125	65.80000305175781	99.8	0.	0.16	0.04
23.350000381469727	81.	2001.300048828125	65.9000015258789	99.96000000000001	0.	0.04	0.
24.25	80.19999694824219	1955.699951171875	66.	100.	0.	0.	0.
24.450000762939453	76.9000015258789	1798.0999755859375	66.	100.	0.	0.	0.
24.549999237060547	76.9000015258789	1767.199951171875	66.0999984741211	100.	0.	0.	0.
24.649999618530273	78.4000015258789	1761.5	66.0999984741211	100.	0.	0.	0.
24.75	74.9000015258789	1731.	66.19999694824219	100.	0.	0.	0.
25.149999618530273	73.80000305175781	1539.800048828125	66.19999694824219	100.	0.	0.	0.
25.049999237060547	74.0999984741211	1488.5	66.0999984741211	99.60000000000001	0.36	0.	0.04
25.350000381469727	71.0999984741211	1485.5999755859375	66.	100.	0.	0.	0.
25.049999237060547	72.5	1524.4000244140625	65.9000015258789	100.	0.	0.	0.
24.549999237060547	73.80000305175781	1615.0999755859375	65.69999694824219	100.	0.	0.	0.
25.149999618530273	71.69999694824219	1618.699951171875	65.4000015258789	100.	0.	0.	0.
25.049999237060547	72.	1581.4000244140625	65.19999694824219	99.96000000000001	0.	0.04	0.
24.850000381469727	72.	1546.0999755859375	65.	99.76	0.	0.12	0.12
25.25	69.5	1553.699951171875	64.80000305175781	99.56	0.	0.44	0.
25.049999237060547	72.69999694824219	1586.199951171875	64.5999984741211	99.96000000000001	0.	0.04	0.
24.350000381469727	72.5	1739.5	64.5	99.88	0.	0.12	0.
24.350000381469727	72.5	1850.0999755859375	64.4000015258789	100.	0.	0.	0.
24.450000762939453	69.19999694824219	1821.	64.19999694824219	100.	0.	0.	0.
24.350000381469727	69.69999694824219	1851.800048828125	64.0999984741211	99.96000000000001	0.	0.04	0.
24.350000381469727	72.0999984741211	1946.4000244140625	64.	100.	0.	0.	0.
24.450000762939453	69.9000015258789	1899.4000244140625	63.79999923706055	100.	0.	0.	0.
24.549999237060547	69.30000305175781	1787.	63.5	100.	0.	0.	0.
24.950000762939453	69.5	1742.199951171875	63.20000076293945	100.	0.	0.	0.
24.75	67.30000305175781	1803.0999755859375	62.900001525878906	99.84	0.	0.16	0.
24.75	67.9000015258789	1833.0999755859375	62.5	100.	0.	0.	0.
24.75	67.19999694824219	1885.	62.20000076293945	100.	0.	0.	0.
24.850000381469727	65.5999984741211	1882.199951171875	61.79999923706055	100.	0.	0.	0.
24.549999237060547	66.30000305175781	1918.5999755859375	61.400001525878906	100.	0.	0.	0.
24.350000381469727	66.80000305175781	1972.	61.	100.	0.	0.	0.
24.649999618530273	66.19999694824219	1940.5	60.599998474121094	100.	0.	0.	0.
25.049999237060547	65.0999984741211	1778.300048828125	60.099998474121094	99.72	0.	0.08	0.2
25.049999237060547	65.19999694824219	1651.199951171875	59.79999923706055	99.8	0.	0.12	0.08
24.950000762939453	64.69999694824219	1672.5	59.400001525878906	100.	0.	0.	0.
25.149999618530273	64.19999694824219	1714.5	59.	90.16	0.	5.92	3.92
24.75	65.0999984741211	1795.800048828125	58.70000076293945	99.32000000000001	0.	0.	0.68
24.350000381469727	65.5999984741211	1875.300048828125	58.400001525878906	100.	0.	0.	0.
24.25	63.	1907.4000244140625	58.20000076293945	100.	0.	0.	0.
24.149999618530273	63.900001525878906	1939.199951171875	57.900001525878906	100.	0.	0.	0.
23.950000762939453	65.5999984741211	1962.199951171875	57.599998474121094	100.	0.	0.	0.
24.049999237060547	65.	1938.300048828125	57.400001525878906	100.	0.	0.	0.
24.049999237060547	63.29999923706055	1936.0999755859375	57.099998474121094	100.	0.	0.	0.
24.049999237060547	63.29999923706055	1934.699951171875	56.900001525878906	100.	0.	0.	0.
23.850000381469727	63.20000076293945	1916.0999755859375	56.599998474121094	100.	0.	0.	0.
24.149999618530273	60.29999923706055	1904.800048828125	56.29999923706055	100.	0.	0.	0.
23.950000762939453	62.5	1959.0999755859375	56.	100.	0.	0.	0.
23.950000762939453	62.099998474121094	2004.	55.70000076293945	100.	0.	0.	0.
24.049999237060547	60.099998474121094	1969.5	55.400001525878906	100.	0.	0.	0.
23.950000762939453	60.599998474121094	1961.699951171875	55.	100.	0.	0.	0.
23.950000762939453	59.79999923706055	1948.199951171875	54.70000076293945	100.	0.	0.	0.
23.850000381469727	57.79999923706055	1950.0999755859375	54.400001525878906	100.	0.	0.	0.
23.850000381469727	60.099998474121094	1964.800048828125	54.099998474121094	100.	0.	0.	0.
23.850000381469727	57.599998474121094	1994.199951171875	53.79999923706055	100.	0.	0.	0.
23.549999237060547	56.900001525878906	2047.699951171875	53.5	100.	0.	0.	0.
23.450000762939453	58.20000076293945	2047.699951171875	53.20000076293945	100.	0.	0.	0.
23.75	55.70000076293945	1988.699951171875	52.900001525878906	100.	0.	0.	0.
23.549999237060547	55.099998474121094	2016.699951171875	52.599998474121094	100.	0.	0.	0.
23.75	54.20000076293945	2036.699951171875	52.20000076293945	100.	0.	0.	0.
23.450000762939453	55.099998474121094	1976.300048828125	51.79999923706055	100.	0.	0.	0.
23.850000381469727	54.20000076293945	1921.5999755859375	51.400001525878906	100.	0.	0.	0.
23.75	54.20000076293945	1869.	51.	100.	0.	0.	0.
24.049999237060547	54.20000076293945	1766.5	50.599998474121094	100.	0.	0.	0.
23.850000381469727	52.5	1743.199951171875	50.20000076293945	100.	0.	0.	0.
23.950000762939453	53.599998474121094	1823.5	49.900001525878906	100.	0.	0.	0.
23.950000762939453	52.5	1886.	49.599998474121094	100.	0.	0.	0.
23.950000762939453	51.20000076293945	1873.5	49.5	100.	0.	0.	0.
23.850000381469727	51.79999923706055	1898.5999755859375	49.400001525878906	100.	0.	0.	0.
23.850000381469727	53.	1968.699951171875	49.29999923706055	100.	0.	0.	0.
23.649999618530273	52.	2039.5999755859375	49.400001525878906	100.	0.	0.	0.
23.75	53.	2079.699951171875	49.400001525878906	100.	0.	0.	0.
23.75	49.099998474121094	2073.5	49.5	100.	0.	0.	0.
23.75	53.099998474121094	2055.5	49.599998474121094	100.	0.	0.	0.
23.75	50.20000076293945	2030.4000244140625	49.79999923706055	100.	0.	0.	0.
23.950000762939453	49.099998474121094	1911.0999755859375	49.900001525878906	99.96000000000001	0.	0.04	0.
24.049999237060547	51.70000076293945	1736.800048828125	50.	100.	0.	0.	0.
24.149999618530273	50.599998474121094	1675.	50.	100.	0.	0.	0.
24.149999618530273	49.099998474121094	1649.	49.900001525878906	100.	0.	0.	0.
24.450000762939453	47.79999923706055	1583.4000244140625	49.79999923706055	100.	0.	0.	0.
24.450000762939453	46.70000076293945	1542.	49.5	100.	0.	0.	0.
24.450000762939453	48.20000076293945	1556.300048828125	49.29999923706055	100.	0.	0.	0.
24.25	49.20000076293945	1617.300048828125	48.900001525878906	98.64	0.	1.36	0.
24.350000381469727	48.20000076293945	1661.800048828125	48.599998474121094	98.92	0.	1.08	0.
24.450000762939453	47.70000076293945	1688.699951171875	48.20000076293945	99.92	0.	0.08	0.
24.450000762939453	46.599998474121094	1650.699951171875	47.70000076293945	100.	0.	0.	0.
24.450000762939453	48.	1659.4000244140625	47.29999923706055	100.	0.	0.	0.
24.25	50.20000076293945	1689.5999755859375	46.900001525878906	100.	0.	0.	0.
24.450000762939453	47.900001525878906	1639.	46.400001525878906	100.	0.	0.	0.
24.450000762939453	45.79999923706055	1606.800048828125	46.	100.	0.	0.	0.
24.450000762939453	46.79999923706055	1596.5	45.599998474121094	100.	0.	0.	0.
24.450000762939453	47.20000076293945	1626.	45.099998474121094	100.	0.	0.	0.
24.649999618530273	46.29999923706055	1568.300048828125	44.70000076293945	100.	0.	0.	0.
24.75	45.79999923706055	1509.199951171875	44.29999923706055	100.	0.	0.	0.
24.75	48.29999923706055	1509.800048828125	43.900001525878906	98.64	0.	1.36	0.
24.75	45.79999923706055	1501.699951171875	43.5	88.92	0.	11.08	0.
24.75	49.20000076293945	1504.5999755859375	43.099998474121094	85.76	0.	14.24	0.
24.549999237060547	49.29999923706055	1535.5999755859375	42.70000076293945	84.48	0.	15.52	0.
24.549999237060547	51.	1608.9000244140625	42.400001525878906	85.16	0.	14.84	0.
24.950000762939453	49.70000076293945	1577.	42.	60.64	0.	39.36	0.
24.649999618530273	51.5	1531.	41.70000076293945	69.72	0.	30.28	0.
24.850000381469727	53.20000076293945	1568.199951171875	41.29999923706055	61.92	0.	38.08	0.
24.75	52.20000076293945	1586.4000244140625	41.	80.64	0.	19.36	0.
24.950000762939453	52.400001525878906	1568.699951171875	40.599998474121094	56.84	0.	43.160000000000004	0.
24.950000762939453	51.099998474121094	1492.4000244140625	40.29999923706055	67.52	0.	32.480000000000004	0.
25.049999237060547	51.70000076293945	1462.5999755859375	39.900001525878906	89.92	0.	10.08	0.
25.049999237060547	52.20000076293945	1495.699951171875	39.5	96.48	0.	3.52	0.
25.049999237060547	52.79999923706055	1517.	39.20000076293945	94.28	0.	5.72	0.
25.049999237060547	52.400001525878906	1522.9000244140625	38.79999923706055	93.04	0.	6.96	0.
25.049999237060547	55.099998474121094	1534.4000244140625	38.5	92.4	0.04	7.5600000000000005	0.
25.049999237060547	54.20000076293945	1579.800048828125	38.20000076293945	94.32000000000001	0.	5.68	0.
25.049999237060547	54.400001525878906	1619.4000244140625	37.900001525878906	65.04	0.	34.96	0.
25.049999237060547	55.400001525878906	1639.5999755859375	37.599998474121094	53.120000000000005	0.	46.88	0.
24.649999618530273	56.79999923706055	1716.9000244140625	37.29999923706055	23.6	0.	76.4	0.
24.950000762939453	54.599998474121094	1720.699951171875	37.	45.24	0.	54.76	0.
25.049999237060547	56.79999923706055	1728.4000244140625	36.79999923706055	48.32	0.	51.68	0.
24.850000381469727	57.20000076293945	1760.5	36.70000076293945	46.92	0.	53.08	0.
24.850000381469727	56.5	1764.5	36.5	71.8	0.	28.2	0.
25.049999237060547	57.20000076293945	1730.5	36.29999923706055	89.36	0.	10.64	0.
25.049999237060547	57.400001525878906	1702.5999755859375	36.099998474121094	98.4	0.	1.6	0.
25.049999237060547	55.29999923706055	1693.5999755859375	35.900001525878906	92.64	0.	7.36	0.
25.049999237060547	55.79999923706055	1682.9000244140625	35.70000076293945	97.04	0.	2.96	0.
25.049999237060547	55.79999923706055	1693.5	35.400001525878906	97.2	0.	2.8000000000000003	0.
25.049999237060547	55.79999923706055	1704.5	35.20000076293945	98.92	0.	1.08	0.
25.149999618530273	54.900001525878906	1700.199951171875	34.900001525878906	70.60000000000001	0.	29.400000000000002	0.
25.049999237060547	55.79999923706055	1695.5999755859375	34.599998474121094	71.68	0.	28.32	0.
25.149999618530273	54.900001525878906	1683.699951171875	34.20000076293945	60.04	0.24	39.72	0.
25.049999237060547	55.70000076293945	1696.0999755859375	33.900001525878906	86.12	0.68	13.200000000000001	0.
25.049999237060547	54.5	1713.5	33.5	93.72	0.08	6.2	0.
25.049999237060547	56.20000076293945	1719.9000244140625	33.20000076293945	96.24000000000001	0.24	3.52	0.
25.049999237060547	55.900001525878906	1725.5999755859375	32.900001525878906	81.52	0.12	18.36	0.
25.049999237060547	55.900001525878906	1734.	32.599998474121094	84.32000000000001	0.	15.68	0.
25.049999237060547	56.900001525878906	1732.4000244140625	32.400001525878906	99.44	0.	0.56	0.
25.049999237060547	56.20000076293945	1729.800048828125	32.20000076293945	100.	0.	0.	0.
25.049999237060547	55.29999923706055	1760.300048828125	32.	100.	0.	0.	0.
24.950000762939453	56.599998474121094	1781.9000244140625	31.799999237060547	100.	0.	0.	0.
25.049999237060547	56.20000076293945	1774.5	31.600000381469727	100.	0.	0.	0.
25.049999237060547	56.20000076293945	1752.4000244140625	31.5	100.	0.	0.	0.
25.049999237060547	55.599998474121094	1757.0999755859375	31.299999237060547	100.	0.	0.	0.
25.049999237060547	55.599998474121094	1771.4000244140625	31.200000762939453	100.	0.	0.	0.
25.049999237060547	55.70000076293945	1769.	31.	100.	0.	0.	0.
25.049999237060547	56.5	1757.9000244140625	30.799999237060547	100.	0.	0.	0.
25.049999237060547	55.5	1734.699951171875	30.600000381469727	100.	0.	0.	0.
25.049999237060547	54.79999923706055	1721.5	30.399999618530273	100.	0.	0.	0.
25.149999618530273	55.400001525878906	1715.9000244140625	30.299999237060547	100.	0.	0.	0.
25.149999618530273	55.400001525878906	1713.800048828125	30.100000381469727	100.	0.	0.	0.
25.149999618530273	56.	1715.800048828125	30.	100.	0.	0.	0.
25.149999618530273	57.20000076293945	1723.300048828125	29.799999237060547	100.	0.	0.	0.
25.149999618530273	55.29999923706055	1733.800048828125	29.700000762939453	100.	0.	0.	0.
25.149999618530273	57.20000076293945	1729.800048828125	29.600000381469727	100.	0.	0.	0.
25.149999618530273	57.20000076293945	1738.5999755859375	29.5	100.	0.	0.	0.
25.149999618530273	56.	1755.4000244140625	29.399999618530273	100.	0.	0.	0.
25.149999618530273	54.79999923706055	1752.0999755859375	29.299999237060547	100.	0.	0.	0.
25.149999618530273	54.79999923706055	1755.4000244140625	29.200000762939453	100.	0.	0.	0.
25.149999618530273	54.70000076293945	1748.5	29.100000381469727	100.	0.	0.	0.
25.149999618530273	54.29999923706055	1747.9000244140625	29.	100.	0.	0.	0.
25.149999618530273	54.70000076293945	1751.800048828125	28.899999618530273	100.	0.	0.	0.
25.149999618530273	55.70000076293945	1739.699951171875	28.899999618530273	100.	0.	0.	0.
25.149999618530273	55.79999923706055	1741.300048828125	28.700000762939453	100.	0.	0.	0.
25.350000381469727	56.20000076293945	1710.5999755859375	28.600000381469727	28.52	0.	71.48	0.
25.350000381469727	55.29999923706055	1666.9000244140625	28.600000381469727	26.080000000000002	0.	73.84	0.08
25.149999618530273	55.900001525878906	1722.300048828125	28.5	82.52	0.	17.48	0.
25.25	56.900001525878906	1782.	28.399999618530273	100.	0.	0.	0.
25.350000381469727	56.20000076293945	1761.300048828125	28.200000762939453	100.	0.	0.	0.
25.350000381469727	56.400001525878906	1745.5999755859375	28.	100.	0.	0.	0.
25.350000381469727	57.5	1756.9000244140625	27.899999618530273	100.	0.	0.	0.
25.350000381469727	57.900001525878906	1780.4000244140625	27.799999237060547	99.92	0.	0.08	0.
25.450000762939453	58.29999923706055	1763.4000244140625	27.700000762939453	98.04	0.	1.96	0.
25.450000762939453	56.20000076293945	1759.199951171875	27.700000762939453	100.	0.	0.	0.
25.450000762939453	57.900001525878906	1791.0999755859375	27.600000381469727	100.	0.	0.	0.
25.450000762939453	58.29999923706055	1786.	27.600000381469727	93.16	0.	6.84	0.
25.450000762939453	58.900001525878906	1778.5999755859375	27.600000381469727	100.	0.	0.	0.
25.549999237060547	57.400001525878906	1771.4000244140625	27.5	100.	0.	0.	0.
25.549999237060547	58.5	1756.9000244140625	27.5	100.	0.	0.	0.
25.549999237060547	58.5	1761.699951171875	27.600000381469727	100.	0.	0.	0.
25.549999237060547	58.5	1773.800048828125	27.5	100.	0.	0.	0.
25.549999237060547	55.099998474121094	1771.4000244140625	27.5	99.28	0.	0.72	0.
25.649999618530273	57.400001525878906	1737.800048828125	27.399999618530273	98.16	0.08	1.76	0.
25.649999618530273	57.900001525878906	1724.	27.399999618530273	99.36	0.04	0.6	0.
25.649999618530273	55.	1723.199951171875	27.299999237060547	88.2	0.04	11.68	0.08
25.549999237060547	54.099998474121094	1746.300048828125	27.299999237060547	84.28	0.12	14.44	1.16
25.549999237060547	55.	1756.800048828125	27.200000762939453	90.76	0.	9.120000000000001	0.12
25.450000762939453	57.400001525878906	1780.0999755859375	27.200000762939453	100.	0.	0.	0.
25.350000381469727	54.70000076293945	1815.	27.200000762939453	100.	0.	0.	0.
25.25	55.400001525878906	1833.0999755859375	27.100000381469727	100.	0.	0.	0.
25.25	57.900001525878906	1846.	27.	100.	0.	0.	0.
25.25	57.400001525878906	1850.5	26.899999618530273	100.	0.	0.	0.
25.149999618530273	56.	1851.5	26.799999237060547	100.	0.	0.	0.
25.149999618530273	59.70000076293945	1852.800048828125	26.799999237060547	100.	0.	0.	0.
25.149999618530273	57.400001525878906	1857.800048828125	26.700000762939453	100.	0.	0.	0.
25.049999237060547	56.599998474121094	1866.800048828125	26.600000381469727	100.	0.	0.	0.
25.049999237060547	58.70000076293945	1874.4000244140625	26.5	100.	0.	0.	0.
25.049999237060547	57.900001525878906	1882.9000244140625	26.299999237060547	99.96000000000001	0.	0.04	0.
25.049999237060547	58.70000076293945	1879.699951171875	26.100000381469727	99.96000000000001	0.	0.04	0.
24.950000762939453	60.5	1865.4000244140625	25.799999237060547	100.	0.	0.	0.
24.950000762939453	59.29999923706055	1876.800048828125	25.600000381469727	100.	0.	0.	0.
24.950000762939453	60.5	1876.300048828125	25.299999237060547	100.	0.	0.	0.
24.950000762939453	58.099998474121094	1873.	25.100000381469727	100.	0.	0.	0.
24.950000762939453	58.70000076293945	1882.800048828125	24.799999237060547	100.	0.	0.	0.
24.850000381469727	60.5	1891.9000244140625	24.5	100.	0.	0.	0.
24.950000762939453	59.79999923706055	1883.5	24.200000762939453	100.	0.	0.	0.
24.850000381469727	60.5	1874.4000244140625	24.	100.	0.	0.	0.
24.950000762939453	58.70000076293945	1856.	23.799999237060547	100.	0.	0.	0.
24.850000381469727	60.099998474121094	1841.5999755859375	23.600000381469727	100.	0.	0.	0.
24.950000762939453	60.099998474121094	1831.4000244140625	23.5	100.	0.	0.	0.
24.950000762939453	58.900001525878906	1842.	23.399999618530273	99.96000000000001	0.	0.04	0.
24.950000762939453	58.900001525878906	1858.699951171875	23.299999237060547	100.	0.	0.	0.
24.950000762939453	59.29999923706055	1864.800048828125	23.299999237060547	100.	0.	0.	0.
24.950000762939453	58.5	1886.300048828125	23.200000762939453	100.	0.	0.	0.
24.950000762939453	58.900001525878906	1906.5	23.100000381469727	100.	0.	0.	0.
24.950000762939453	57.900001525878906	1924.	22.899999618530273	100.	0.	0.	0.
24.950000762939453	57.900001525878906	1920.800048828125	22.799999237060547	100.	0.	0.	0.
24.850000381469727	59.79999923706055	1912.300048828125	22.700000762939453	100.	0.	0.	0.
24.950000762939453	57.900001525878906	1926.5999755859375	22.600000381469727	100.	0.	0.	0.
24.850000381469727	58.79999923706055	1929.5	22.399999618530273	100.	0.	0.	0.
24.950000762939453	57.20000076293945	1934.199951171875	22.399999618530273	100.	0.	0.	0.
24.950000762939453	57.70000076293945	1941.800048828125	22.299999237060547	100.	0.	0.	0.
24.850000381469727	58.900001525878906	1940.5	22.200000762939453	100.	0.	0.	0.
24.850000381469727	57.900001525878906	1926.800048828125	22.	100.	0.	0.	0.
24.950000762939453	58.5	1911.0999755859375	21.899999618530273	100.	0.	0.	0.
24.850000381469727	57.900001525878906	1908.5	21.899999618530273	100.	0.	0.	0.
24.950000762939453	57.79999923706055	1902.5	21.799999237060547	100.	0.	0.	0.
24.950000762939453	57.79999923706055	1918.699951171875	21.700000762939453	100.	0.	0.	0.
24.950000762939453	57.79999923706055	1939.800048828125	21.600000381469727	100.	0.	0.	0.
24.850000381469727	55.79999923706055	1948.300048828125	21.399999618530273	100.	0.	0.	0.
24.950000762939453	56.79999923706055	1958.800048828125	21.299999237060547	100.	0.	0.	0.
24.950000762939453	56.79999923706055	1972.5	21.200000762939453	100.	0.	0.	0.
24.850000381469727	56.79999923706055	1974.800048828125	21.	100.	0.	0.	0.
24.950000762939453	56.79999923706055	1963.300048828125	21.	100.	0.	0.	0.
24.950000762939453	56.79999923706055	1948.0999755859375	21.	100.	0.	0.	0.
24.850000381469727	57.20000076293945	1960.800048828125	21.100000381469727	100.	0.	0.	0.
24.850000381469727	57.20000076293945	1966.	21.200000762939453	100.	0.	0.	0.
24.850000381469727	57.20000076293945	1954.800048828125	21.299999237060547	100.	0.	0.	0.
24.75	56.20000076293945	1979.5	21.299999237060547	100.	0.	0.	0.
24.850000381469727	56.900001525878906	1996.5	21.299999237060547	99.96000000000001	0.	0.04	0.
24.75	57.20000076293945	2005.5999755859375	21.299999237060547	100.	0.	0.	0.
24.75	56.	2012.9000244140625	21.200000762939453	100.	0.	0.	0.
24.75	57.20000076293945	2019.5999755859375	21.100000381469727	100.	0.	0.	0.
24.75	56.900001525878906	2029.0999755859375	21.	100.	0.	0.	0.
24.850000381469727	56.400001525878906	1992.699951171875	20.899999618530273	100.	0.	0.	0.
24.850000381469727	56.900001525878906	1951.4000244140625	20.799999237060547	100.	0.	0.	0.
24.850000381469727	56.29999923706055	1966.4000244140625	20.700000762939453	100.	0.	0.	0.
24.75	56.79999923706055	1978.9000244140625	20.600000381469727	99.96000000000001	0.	0.04	0.
24.850000381469727	56.400001525878906	1973.800048828125	20.5	100.	0.	0.	0.
24.850000381469727	56.	1957.5999755859375	20.399999618530273	100.	0.	0.	0.
24.75	56.	1961.5	20.299999237060547	99.96000000000001	0.	0.04	0.
24.850000381469727	55.400001525878906	1998.4000244140625	20.100000381469727	100.	0.	0.	0.
24.75	55.5	2019.5999755859375	19.799999237060547	99.96000000000001	0.	0.04	0.
24.850000381469727	55.400001525878906	1986.5999755859375	19.5	99.92	0.	0.08	0.
24.850000381469727	55.400001525878906	1945.9000244140625	19.299999237060547	99.96000000000001	0.	0.04	0.
24.850000381469727	54.5	1912.5999755859375	19.200000762939453	100.	0.	0.	0.
24.950000762939453	55.20000076293945	1899.4000244140625	19.	100.	0.	0.	0.
24.75	55.5	1866.	18.899999618530273	100.	0.	0.	0.
24.950000762939453	54.20000076293945	1815.0999755859375	18.799999237060547	99.96000000000001	0.	0.04	0.
24.950000762939453	54.5	1809.9000244140625	18.899999618530273	100.	0.	0.	0.
24.950000762939453	55.400001525878906	1825.5999755859375	18.899999618530273	100.	0.	0.	0.
24.950000762939453	54.20000076293945	1824.800048828125	18.799999237060547	100.	0.	0.	0.
24.850000381469727	54.70000076293945	1827.800048828125	18.799999237060547	100.	0.	0.	0.
24.850000381469727	54.70000076293945	1824.699951171875	18.799999237060547	100.	0.	0.	0.
24.850000381469727	54.70000076293945	1815.300048828125	18.799999237060547	99.96000000000001	0.	0.04	0.
24.850000381469727	54.70000076293945	1806.9000244140625	18.799999237060547	100.	0.	0.	0.
24.850000381469727	54.70000076293945	1802.4000244140625	18.700000762939453	100.	0.	0.	0.
24.850000381469727	54.79999923706055	1803.300048828125	18.700000762939453	100.	0.	0.	0.
24.850000381469727	54.79999923706055	1807.300048828125	18.600000381469727	100.	0.	0.	0.
24.950000762939453	53.79999923706055	1804.5999755859375	18.5	100.	0.	0.	0.
24.850000381469727	54.79999923706055	1793.4000244140625	18.399999618530273	100.	0.	0.	0.
24.75	54.900001525878906	1827.5	18.5	99.88	0.	0.12	0.
24.649999618530273	54.20000076293945	1907.199951171875	18.700000762939453	99.88	0.	0.12	0.
24.75	53.70000076293945	1935.5999755859375	18.799999237060547	99.92	0.04	0.04	0.
24.75	53.20000076293945	1926.699951171875	18.700000762939453	99.96000000000001	0.	0.04	0.
24.850000381469727	53.20000076293945	1909.	18.700000762939453	99.84	0.	0.16	0.
24.75	53.599998474121094	1896.5	18.600000381469727	99.92	0.	0.08	0.
24.850000381469727	53.900001525878906	1893.199951171875	18.5	100.	0.	0.	0.
24.75	54.900001525878906	1870.699951171875	18.399999618530273	100.	0.	0.	0.
24.75	54.29999923706055	1864.199951171875	18.299999237060547	100.	0.	0.	0.
24.649999618530273	54.099998474121094	1880.	18.200000762939453	100.	0.	0.	0.
24.549999237060547	54.599998474121094	1903.4000244140625	18.200000762939453	99.92	0.	0.08	0.
24.450000762939453	53.29999923706055	1900.5	18.399999618530273	100.	0.	0.	0.
24.649999618530273	55.400001525878906	1914.300048828125	18.5	100.	0.	0.	0.
24.549999237060547	55.099998474121094	1917.699951171875	18.399999618530273	100.	0.	0.	0.
24.649999618530273	55.79999923706055	1854.9000244140625	18.299999237060547	100.	0.	0.	0.
24.549999237060547	53.29999923706055	1835.5999755859375	18.399999618530273	100.	0.	0.	0.
24.549999237060547	53.400001525878906	1868.4000244140625	18.299999237060547	100.	0.	0.	0.
24.350000381469727	52.70000076293945	1860.699951171875	18.200000762939453	100.	0.	0.	0.
24.350000381469727	55.20000076293945	1949.5	18.299999237060547	100.	0.	0.	0.
24.25	54.400001525878906	2060.60009765625	18.100000381469727	100.	0.	0.	0.
24.149999618530273	56.20000076293945	2090.300048828125	17.899999618530273	100.	0.	0.	0.
24.25	54.400001525878906	2068.5	17.700000762939453	100.	0.	0.	0.
24.549999237060547	55.099998474121094	1973.800048828125	17.799999237060547	100.	0.	0.	0.
24.549999237060547	53.70000076293945	1878.5	18.200000762939453	100.	0.	0.	0.
24.149999618530273	54.70000076293945	1976.	18.700000762939453	100.	0.	0.	0.
24.049999237060547	55.70000076293945	2123.199951171875	19.	100.	0.	0.	0.
24.149999618530273	54.70000076293945	2072.39990234375	18.799999237060547	100.	0.	0.	0.
24.450000762939453	53.70000076293945	1912.9000244140625	18.899999618530273	100.	0.	0.	0.
24.25	55.20000076293945	1861.5999755859375	19.399999618530273	100.	0.	0.	0.
24.049999237060547	53.79999923706055	1939.800048828125	20.100000381469727	100.	0.	0.	0.
24.049999237060547	56.79999923706055	2066.5	20.799999237060547	100.	0.	0.	0.
24.049999237060547	54.900001525878906	2116.5	21.100000381469727	100.	0.	0.	0.
23.950000762939453	54.70000076293945	2143.699951171875	21.299999237060547	100.	0.	0.	0.
23.950000762939453	56.29999923706055	2150.800048828125	21.700000762939453	100.	0.	0.	0.
23.75	53.79999923706055	2174.89990234375	22.	100.	0.	0.	0.
24.049999237060547	56.099998474121094	2124.300048828125	22.399999618530273	100.	0.	0.	0.
23.950000762939453	56.099998474121094	2057.10009765625	22.700000762939453	100.	0.	0.	0.
24.149999618530273	56.	1934.9000244140625	22.899999618530273	100.	0.	0.	0.
24.350000381469727	56.900001525878906	1783.199951171875	23.200000762939453	100.	0.	0.	0.
24.350000381469727	56.29999923706055	1724.9000244140625	23.600000381469727	100.	0.	0.	0.
24.450000762939453	56.79999923706055	1694.800048828125	23.899999618530273	100.	0.	0.	0.
24.450000762939453	56.79999923706055	1693.9000244140625	24.200000762939453	100.	0.	0.	0.
24.450000762939453	57.79999923706055	1718.199951171875	24.5	99.84	0.08	0.08	0.
24.450000762939453	58.099998474121094	1733.5999755859375	24.600000381469727	99.76	0.12	0.12	0.
24.549999237060547	57.79999923706055	1742.300048828125	24.600000381469727	99.68	0.08	0.24	0.
24.549999237060547	57.5	1765.300048828125	24.5	99.28	0.32	0.4	0.
24.549999237060547	57.5	1790.199951171875	24.5	99.64	0.2	0.16	0.
24.450000762939453	58.70000076293945	1805.9000244140625	24.399999618530273	99.76	0.04	0.2	0.
24.450000762939453	58.79999923706055	1800.5999755859375	24.200000762939453	99.64	0.16	0.2	0.
24.549999237060547	58.70000076293945	1779.0999755859375	24.	97.	0.6	2.4	0.
24.450000762939453	57.79999923706055	1773.199951171875	23.799999237060547	99.28	0.08	0.64	0.
24.649999618530273	56.79999923706055	1731.4000244140625	23.700000762939453	98.	0.52	1.48	0.
24.549999237060547	59.29999923706055	1677.	23.799999237060547	97.84	0.6	1.56	0.
24.549999237060547	59.	1697.	24.	99.64	0.04	0.32	0.
24.549999237060547	58.20000076293945	1741.800048828125	24.100000381469727	97.4	0.88	1.72	0.
24.450000762939453	57.5	1793.199951171875	24.100000381469727	99.84	0.	0.16	0.
24.350000381469727	58.20000076293945	1825.800048828125	23.899999618530273	95.08	1.12	3.8000000000000003	0.
24.350000381469727	57.5	1825.5	23.700000762939453	82.12	3.36	14.52	0.
24.25	58.79999923706055	1837.699951171875	23.5	83.32000000000001	4.8	11.88	0.
24.25	58.20000076293945	1848.699951171875	23.399999618530273	88.04	4.88	7.08	0.
24.25	58.20000076293945	1852.199951171875	23.299999237060547	100.	0.	0.	0.
24.350000381469727	58.5	1810.5	23.299999237060547	99.96000000000001	0.	0.04	0.
24.149999618530273	58.79999923706055	1821.0999755859375	23.600000381469727	98.04	0.76	1.2	0.
24.149999618530273	58.79999923706055	1914.300048828125	24.	99.44	0.2	0.36	0.
24.049999237060547	57.099998474121094	1973.4000244140625	24.299999237060547	99.8	0.16	0.04	0.
24.25	56.900001525878906	2002.	24.399999618530273	100.	0.	0.	0.
24.149999618530273	56.	1937.300048828125	24.600000381469727	100.	0.	0.	0.
24.149999618530273	57.70000076293945	1884.5999755859375	25.	99.96000000000001	0.	0.04	0.
24.149999618530273	57.400001525878906	1930.300048828125	25.299999237060547	98.04	0.84	1.12	0.
24.149999618530273	58.5	1923.199951171875	25.299999237060547	100.	0.	0.	0.
24.25	59.20000076293945	1851.800048828125	25.399999618530273	100.	0.	0.	0.
24.25	56.	1794.300048828125	25.799999237060547	100.	0.	0.	0.
24.149999618530273	57.79999923706055	1849.4000244140625	26.100000381469727	100.	0.	0.	0.
24.149999618530273	56.	1899.4000244140625	26.299999237060547	100.	0.	0.	0.
24.149999618530273	56.	1916.800048828125	26.399999618530273	100.	0.	0.	0.
24.149999618530273	56.79999923706055	1936.9000244140625	26.5	100.	0.	0.	0.
24.149999618530273	56.	1982.0999755859375	26.5	100.	0.	0.	0.
24.049999237060547	57.70000076293945	2027.300048828125	26.5	100.	0.	0.	0.
24.149999618530273	56.79999923706055	2013.5999755859375	26.299999237060547	100.	0.	0.	0.
24.25	56.79999923706055	1915.800048828125	26.200000762939453	100.	0.	0.	0.
24.350000381469727	56.400001525878906	1865.	26.200000762939453	100.	0.	0.	0.
24.25	57.20000076293945	1874.5	26.100000381469727	99.92	0.	0.08	0.
24.350000381469727	56.	1887.5999755859375	25.899999618530273	99.8	0.04	0.16	0.
24.450000762939453	57.70000076293945	1877.199951171875	25.700000762939453	99.96000000000001	0.	0.04	0.
24.450000762939453	57.20000076293945	1871.4000244140625	25.399999618530273	100.	0.	0.	0.
24.450000762939453	57.79999923706055	1901.9000244140625	25.100000381469727	100.	0.	0.	0.
24.450000762939453	56.79999923706055	1911.5999755859375	24.700000762939453	100.	0.	0.	0.
24.649999618530273	57.79999923706055	1857.0999755859375	24.299999237060547	99.92	0.08	0.	0.
24.450000762939453	56.900001525878906	1879.0999755859375	24.299999237060547	99.24000000000001	0.44	0.32	0.
24.350000381469727	56.900001525878906	1966.199951171875	24.299999237060547	99.48	0.	0.52	0.
24.350000381469727	57.70000076293945	2021.5	24.100000381469727	100.	0.	0.	0.
24.149999618530273	56.20000076293945	2065.89990234375	23.799999237060547	100.	0.	0.	0.
24.049999237060547	57.29999923706055	2099.39990234375	23.5	100.	0.	0.	0.
24.049999237060547	56.900001525878906	2106.39990234375	23.399999618530273	100.	0.	0.	0.
24.149999618530273	56.599998474121094	2110.199951171875	23.299999237060547	100.	0.	0.	0.
23.649999618530273	55.20000076293945	2153.699951171875	23.200000762939453	100.	0.	0.	0.
24.149999618530273	56.900001525878906	2169.10009765625	23.100000381469727	100.	0.	0.	0.
24.049999237060547	57.900001525878906	2085.5	23.100000381469727	100.	0.	0.	0.
24.049999237060547	57.70000076293945	2092.300048828125	23.200000762939453	100.	0.	0.	0.
23.950000762939453	58.5	2097.199951171875	23.200000762939453	100.	0.	0.	0.
23.950000762939453	55.20000076293945	2087.800048828125	23.299999237060547	100.	0.	0.	0.
23.850000381469727	58.5	2113.199951171875	23.299999237060547	100.	0.	0.	0.
23.950000762939453	56.900001525878906	2141.	23.299999237060547	100.	0.	0.	0.
23.850000381469727	57.29999923706055	2211.699951171875	23.200000762939453	100.	0.	0.	0.
23.850000381469727	55.900001525878906	2279.10009765625	23.200000762939453	100.	0.	0.	0.
23.850000381469727	55.20000076293945	2256.89990234375	23.100000381469727	100.	0.	0.	0.
23.850000381469727	55.5	2192.699951171875	23.200000762939453	100.	0.	0.	0.
23.75	55.79999923706055	2213.699951171875	23.299999237060547	100.	0.	0.	0.
23.649999618530273	54.79999923706055	2259.699951171875	23.299999237060547	100.	0.	0.	0.
23.049999237060547	56.	2287.5	23.299999237060547	100.	0.	0.	0.
23.450000762939453	55.099998474121094	2226.300048828125	23.299999237060547	100.	0.	0.	0.
23.350000381469727	55.900001525878906	2240.699951171875	23.200000762939453	100.	0.	0.	0.
23.25	55.70000076293945	2311.800048828125	23.	100.	0.	0.	0.
23.149999618530273	55.70000076293945	2417.699951171875	22.799999237060547	100.	0.	0.	0.
23.25	54.79999923706055	2422.800048828125	22.799999237060547	100.	0.	0.	0.
23.450000762939453	53.29999923706055	2310.199951171875	22.799999237060547	100.	0.	0.	0.
23.149999618530273	53.29999923706055	2375.800048828125	22.899999618530273	100.	0.	0.	0.
23.049999237060547	52.5	2451.60009765625	23.100000381469727	100.	0.	0.	0.
22.950000762939453	52.5	2475.800048828125	23.5	100.	0.	0.	0.
22.950000762939453	55.79999923706055	2452.89990234375	23.899999618530273	100.	0.	0.	0.
22.950000762939453	55.79999923706055	2400.699951171875	24.299999237060547	100.	0.	0.	0.
22.850000381469727	55.79999923706055	2386.199951171875	24.700000762939453	100.	0.	0.	0.
22.75	55.79999923706055	2418.10009765625	25.	100.	0.	0.	0.
22.649999618530273	55.	2465.300048828125	25.299999237060547	100.	0.	0.	0.
22.75	54.70000076293945	2469.300048828125	25.5	100.	0.	0.	0.
22.850000381469727	57.	2386.800048828125	25.600000381469727	100.	0.	0.	0.
22.75	55.	2341.10009765625	25.5	100.	0.	0.	0.
22.850000381469727	55.5	2345.60009765625	25.299999237060547	100.	0.	0.	0.
22.75	56.20000076293945	2338.	25.299999237060547	100.	0.	0.	0.
22.75	56.400001525878906	2333.800048828125	25.399999618530273	100.	0.	0.	0.
22.75	57.20000076293945	2301.39990234375	25.700000762939453	100.	0.	0.	0.
22.549999237060547	56.900001525878906	2282.60009765625	26.	100.	0.	0.	0.
22.549999237060547	57.70000076293945	2278.89990234375	26.299999237060547	100.	0.	0.	0.
22.450000762939453	57.70000076293945	2281.300048828125	26.600000381469727	100.	0.	0.	0.
22.850000381469727	57.400001525878906	2206.699951171875	27.100000381469727	100.	0.	0.	0.
23.049999237060547	57.099998474121094	2089.199951171875	27.399999618530273	100.	0.	0.	0.
23.25	57.099998474121094	1983.9000244140625	27.200000762939453	100.	0.	0.	0.
23.149999618530273	57.099998474121094	1996.199951171875	26.799999237060547	100.	0.	0.	0.
23.149999618530273	56.5	2114.60009765625	26.600000381469727	100.	0.	0.	0.
23.149999618530273	54.599998474121094	2139.	26.5	100.	0.	0.	0.
23.350000381469727	55.29999923706055	2133.39990234375	26.399999618530273	100.	0.	0.	0.
23.049999237060547	54.599998474121094	2142.300048828125	26.399999618530273	100.	0.	0.	0.
23.350000381469727	54.599998474121094	2101.199951171875	26.399999618530273	100.	0.	0.	0.
23.25	54.	2026.0999755859375	26.299999237060547	100.	0.	0.	0.
23.049999237060547	53.400001525878906	2008.199951171875	26.100000381469727	100.	0.	0.	0.
23.149999618530273	54.	2020.9000244140625	26.	100.	0.	0.	0.
22.950000762939453	53.400001525878906	2049.699951171875	26.	100.	0.	0.	0.
22.549999237060547	53.400001525878906	2129.5	26.299999237060547	100.	0.	0.	0.
22.850000381469727	53.099998474121094	2103.	27.	100.	0.	0.	0.
23.049999237060547	53.900001525878906	2045.699951171875	27.700000762939453	100.	0.	0.	0.
22.850000381469727	54.79999923706055	2082.	28.100000381469727	100.	0.	0.	0.
22.950000762939453	54.79999923706055	2090.5	28.200000762939453	100.	0.	0.	0.
22.75	54.79999923706055	2032.0999755859375	28.100000381469727	100.	0.	0.	0.
22.850000381469727	55.5	2039.	27.799999237060547	100.	0.	0.	0.
22.649999618530273	53.099998474121094	2087.39990234375	27.600000381469727	100.	0.	0.	0.
22.549999237060547	54.400001525878906	2092.89990234375	27.5	100.	0.	0.	0.
22.549999237060547	53.599998474121094	2051.199951171875	27.299999237060547	100.	0.	0.	0.
22.549999237060547	55.	2025.199951171875	26.899999618530273	99.88	0.	0.12	0.
22.149999618530273	54.70000076293945	2047.5	26.600000381469727	99.92	0.	0.08	0.
22.149999618530273	54.	2035.4000244140625	26.600000381469727	100.	0.	0.	0.
22.049999237060547	57.400001525878906	1997.699951171875	26.899999618530273	100.	0.	0.	0.
21.649999618530273	58.599998474121094	1973.	27.299999237060547	99.92	0.04	0.04	0.
21.75	59.79999923706055	1954.699951171875	27.799999237060547	99.96000000000001	0.	0.04	0.
20.950000762939453	58.400001525878906	2070.	28.399999618530273	99.96000000000001	0.	0.04	0.
20.850000381469727	59.400001525878906	2149.5	28.899999618530273	99.52	0.24	0.24	0.
20.049999237060547	58.400001525878906	2368.89990234375	29.399999618530273	97.44	1.8800000000000001	0.68	0.
19.950000762939453	56.900001525878906	2662.	30.	96.64	1.84	1.52	0.
20.350000381469727	57.5	2850.800048828125	30.399999618530273	93.60000000000001	1.52	4.88	0.
20.75	54.5	2753.	30.399999618530273	91.08	0.56	8.36	0.
20.850000381469727	55.400001525878906	2571.89990234375	30.399999618530273	94.04	0.4	5.5600000000000005	0.
20.75	53.400001525878906	2494.	30.399999618530273	94.72	1.04	4.24	0.
21.049999237060547	53.400001525878906	2699.300048828125	30.600000381469727	96.16	1.24	2.6	0.
19.950000762939453	50.599998474121094	2957.699951171875	30.700000762939453	94.76	3.12	2.12	0.
19.149999618530273	51.599998474121094	3070.39990234375	30.299999237060547	89.8	4.04	6.16	0.
15.75	51.20000076293945	3082.300048828125	29.700000762939453	63.440000000000005	15.44	21.12	0.
18.649999618530273	48.70000076293945	2686.60009765625	30.200000762939453	61.480000000000004	13.8	24.72	0.
17.649999618530273	49.599998474121094	2396.199951171875	31.100000381469727	61.84	9.36	28.8	0.
18.149999618530273	48.5	2248.699951171875	31.5	86.08	1.16	12.76	0.
17.950000762939453	46.70000076293945	2104.800048828125	31.899999618530273	97.44	0.28	2.2800000000000002	0.
17.549999237060547	44.400001525878906	2038.5999755859375	31.799999237060547	84.84	6.5200000000000005	8.64	0.
18.149999618530273	41.29999923706055	1927.0999755859375	31.100000381469727	52.08	10.44	37.480000000000004	0.
20.649999618530273	39.29999923706055	1766.699951171875	30.200000762939453	25.48	8.56	65.96000000000001	0.
21.649999618530273	40.	1792.4000244140625	29.100000381469727	2.04	1.52	96.44	0.
22.350000381469727	38.70000076293945	1884.5	28.	10.84	16.92	72.24	0.
22.75	35.20000076293945	1970.9000244140625	27.299999237060547	23.240000000000002	16.64	60.120000000000005	0.
22.850000381469727	33.70000076293945	2102.800048828125	27.100000381469727	29.6	1.24	69.16	0.
23.549999237060547	30.899999618530273	2330.60009765625	27.299999237060547	39.88	3.3200000000000003	56.800000000000004	0.
22.25	28.100000381469727	2923.699951171875	28.100000381469727	43.72	13.040000000000001	43.24	0.
20.450000762939453	27.100000381469727	3386.60009765625	29.200000762939453	78.12	4.16	17.72	0.
18.049999237060547	28.100000381469727	3535.89990234375	30.100000381469727	94.04	1.24	4.72	0.
15.75	27.	3278.89990234375	30.799999237060547	98.24000000000001	0.72	1.04	0.
15.149999618530273	29.	3095.10009765625	31.799999237060547	90.16	2.68	7.16	0.
19.450000762939453	31.200000762939453	2738.39990234375	33.29999923706055	92.28	1.28	6.44	0.
21.649999618530273	31.200000762939453	2122.39990234375	34.599998474121094	85.8	2.16	11.36	0.68
19.450000762939453	33.70000076293945	2061.60009765625	36.	75.8	8.48	15.72	0.
22.149999618530273	36.79999923706055	1977.4000244140625	37.400001525878906	49.4	20.04	30.560000000000002	0.
24.350000381469727	40.70000076293945	1452.4000244140625	38.400001525878906	22.68	2.68	74.64	0.
24.350000381469727	44.400001525878906	1079.300048828125	38.70000076293945	34.480000000000004	7.48	57.44	0.6
24.450000762939453	48.400001525878906	944.5999755859375	38.900001525878906	35.36	1.2	63.440000000000005	0.
24.549999237060547	51.70000076293945	849.2999877929688	39.400001525878906	62.04	0.28	37.68	0.
24.549999237060547	54.099998474121094	763.9000244140625	40.29999923706055	92.56	3.16	4.28	0.
24.549999237060547	55.70000076293945	687.5	41.79999923706055	92.16	2.04	5.8	0.
23.649999618530273	54.79999923706055	664.5	43.5	44.52	15.44	40.04	0.
22.549999237060547	54.900001525878906	687.2000122070312	45.20000076293945	15.92	26.92	57.160000000000004	0.
22.649999618530273	55.	673.0999755859375	46.599998474121094	20.36	22.16	57.480000000000004	0.
22.549999237060547	53.70000076293945	656.9000244140625	47.599998474121094	23.2	24.64	52.160000000000004	0.
22.450000762939453	53.5	638.2999877929688	48.29999923706055	31.88	23.96	44.160000000000004	0.
22.049999237060547	53.5	653.2999877929688	48.599998474121094	29.32	47.68	23.	0.
21.850000381469727	52.900001525878906	697.7999877929688	48.79999923706055	19.04	45.88	35.08	0.
21.649999618530273	54.400001525878906	757.7000122070312	48.79999923706055	9.88	23.52	66.6	0.
21.75	53.20000076293945	751.2999877929688	48.599998474121094	11.32	6.48	82.2	0.
21.549999237060547	55.099998474121094	781.7000122070312	48.20000076293945	18.16	17.36	64.48	0.
21.149999618530273	55.099998474121094	855.9000244140625	47.900001525878906	12.68	25.72	61.6	0.
21.350000381469727	56.	878.7999877929688	47.599998474121094	15.120000000000001	16.68	68.2	0.
21.350000381469727	55.099998474121094	897.5	47.29999923706055	6.84	6.2	86.96000000000001	0.
21.350000381469727	57.900001525878906	922.5999755859375	47.	15.72	16.72	67.56	0.
21.549999237060547	60.20000076293945	905.5	46.599998474121094	6.4	17.400000000000002	76.2	0.
21.549999237060547	62.29999923706055	924.4000244140625	46.20000076293945	7.8	11.6	80.60000000000001	0.
21.649999618530273	62.599998474121094	961.7999877929688	45.79999923706055	6.2	9.72	84.08	0.
21.649999618530273	60.	975.2999877929688	45.400001525878906	5.12	11.44	83.44	0.
21.549999237060547	60.099998474121094	981.5	45.099998474121094	12.76	25.28	61.96	0.
21.450000762939453	58.20000076293945	1038.4000244140625	44.79999923706055	20.76	33.12	46.12	0.
21.25	56.20000076293945	1110.5	44.599998474121094	14.76	27.32	57.92	0.
21.049999237060547	52.79999923706055	1158.4000244140625	44.5	5.6000000000000005	27.04	67.36	0.
21.149999618530273	52.20000076293945	1179.800048828125	44.5	5.04	20.56	74.4	0.
21.149999618530273	52.70000076293945	1113.699951171875	44.70000076293945	8.76	18.36	72.88	0.
21.149999618530273	54.099998474121094	1108.5	45.	1.68	11.36	86.96000000000001	0.
21.149999618530273	55.70000076293945	1138.	45.099998474121094	1.12	19.64	79.24	0.
21.350000381469727	58.599998474121094	1121.9000244140625	45.20000076293945	2.	22.88	75.12	0.
21.350000381469727	60.5	1117.4000244140625	45.29999923706055	1.92	18.92	79.16	0.
21.350000381469727	60.099998474121094	1107.	45.29999923706055	5.64	24.8	69.56	0.
21.549999237060547	60.599998474121094	1087.800048828125	45.099998474121094	11.88	26.68	61.44	0.
21.450000762939453	57.	1106.5	44.900001525878906	11.	29.12	59.88	0.
21.25	54.	1168.199951171875	44.599998474121094	9.76	35.28	54.96	0.
21.25	51.5	1249.9000244140625	44.20000076293945	5.44	37.6	56.96	0.
21.149999618530273	47.79999923706055	1252.5999755859375	44.	15.84	27.48	56.68	0.
20.950000762939453	46.29999923706055	1267.	43.900001525878906	11.48	27.88	60.64	0.
21.049999237060547	45.20000076293945	1291.0999755859375	43.79999923706055	25.48	37.160000000000004	37.36	0.
21.149999618530273	45.20000076293945	1305.5	43.599998474121094	31.080000000000002	47.52	21.400000000000002	0.
21.350000381469727	44.400001525878906	1279.800048828125	43.5	40.12	34.84	25.04	0.
21.350000381469727	44.900001525878906	1259.5999755859375	43.400001525878906	50.64	32.52	16.84	0.
21.25	44.900001525878906	1279.5999755859375	43.20000076293945	39.64	50.6	9.76	0.
21.450000762939453	43.20000076293945	1295.5	43.	41.28	50.480000000000004	8.24	0.
21.049999237060547	42.099998474121094	1339.300048828125	42.599998474121094	34.6	50.28	15.120000000000001	0.
21.350000381469727	43.20000076293945	1414.	42.	46.72	37.36	15.92	0.
21.450000762939453	44.5	1431.800048828125	41.400001525878906	58.84	36.28	4.88	0.
21.649999618530273	44.099998474121094	1405.9000244140625	40.900001525878906	59.52	33.96	6.5200000000000005	0.
21.649999618530273	45.	1373.5999755859375	40.5	64.48	28.32	7.2	0.
21.75	45.20000076293945	1456.699951171875	40.20000076293945	56.96	39.4	3.64	0.
22.049999237060547	45.900001525878906	1470.800048828125	39.900001525878906	90.96000000000001	7.76	1.28	0.
22.049999237060547	45.20000076293945	1471.800048828125	39.79999923706055	65.76	28.560000000000002	5.68	0.
22.25	46.5	1504.4000244140625	39.79999923706055	57.32	32.2	10.48	0.
22.149999618530273	48.400001525878906	1532.300048828125	39.5	60.28	29.	10.68	0.04
22.450000762939453	48.099998474121094	1518.4000244140625	39.099998474121094	72.8	17.6	9.6	0.
22.549999237060547	49.099998474121094	1497.699951171875	38.5	80.16	3.36	16.36	0.12
22.25	49.20000076293945	1523.300048828125	37.79999923706055	77.64	7.08	15.24	0.04
22.549999237060547	49.900001525878906	1525.0999755859375	37.	78.28	12.040000000000001	9.44	0.24
22.649999618530273	48.599998474121094	1444.	36.400001525878906	99.72	0.12	0.16	0.
22.75	49.900001525878906	1399.300048828125	36.29999923706055	98.36	0.96	0.68	0.
21.950000762939453	48.79999923706055	1423.0999755859375	36.29999923706055	75.16	15.44	9.4	0.
22.75	49.900001525878906	1433.199951171875	36.20000076293945	87.84	7.08	5.08	0.
22.75	48.29999923706055	1421.5999755859375	36.20000076293945	95.32000000000001	2.56	1.96	0.16
22.850000381469727	46.79999923706055	1416.300048828125	36.099998474121094	100.	0.	0.	0.
22.850000381469727	47.79999923706055	1398.	36.20000076293945	99.4	0.	0.6	0.
22.75	46.5	1448.699951171875	36.79999923706055	75.24	11.24	13.52	0.
21.850000381469727	46.	1606.0999755859375	37.099998474121094	66.	15.76	18.240000000000002	0.
22.25	44.29999923706055	1659.699951171875	36.900001525878906	84.28	3.84	11.88	0.
22.950000762939453	45.400001525878906	1572.9000244140625	36.79999923706055	91.68	0.44	7.88	0.
22.950000762939453	45.70000076293945	1495.9000244140625	37.	97.96000000000001	0.04	1.96	0.04
22.549999237060547	42.79999923706055	1498.	37.5	88.28	1.48	10.24	0.
23.049999237060547	45.	1494.9000244140625	37.900001525878906	95.60000000000001	0.2	4.2	0.
23.049999237060547	43.79999923706055	1482.800048828125	38.20000076293945	97.44	0.2	2.36	0.
23.049999237060547	43.79999923706055	1476.699951171875	38.5	100.	0.	0.	0.
23.049999237060547	43.	1499.199951171875	38.599998474121094	95.88	0.16	3.96	0.
22.950000762939453	43.	1553.5999755859375	38.5	84.48	3.04	12.44	0.04
23.049999237060547	42.900001525878906	1540.699951171875	38.29999923706055	98.2	0.	1.8	0.
23.049999237060547	42.900001525878906	1551.9000244140625	38.20000076293945	100.	0.	0.	0.
23.049999237060547	42.900001525878906	1583.5	38.099998474121094	100.	0.	0.	0.
23.049999237060547	42.900001525878906	1606.0999755859375	38.099998474121094	97.48	0.08	2.36	0.08
23.049999237060547	42.900001525878906	1616.9000244140625	38.20000076293945	99.76	0.	0.24	0.
23.049999237060547	42.900001525878906	1619.4000244140625	38.400001525878906	99.	0.76	0.2	0.04
23.049999237060547	42.099998474121094	1618.5	38.599998474121094	98.24000000000001	0.52	1.24	0.
23.149999618530273	42.900001525878906	1596.699951171875	38.900001525878906	100.	0.	0.	0.
23.049999237060547	42.099998474121094	1574.9000244140625	39.099998474121094	100.	0.	0.	0.
23.049999237060547	42.099998474121094	1557.0999755859375	39.400001525878906	100.	0.	0.	0.
22.049999237060547	41.900001525878906	1608.800048828125	39.599998474121094	60.76	22.92	16.32	0.
22.850000381469727	41.400001525878906	1665.699951171875	39.5	43.56	39.68	16.76	0.
23.049999237060547	41.400001525878906	1570.5999755859375	39.099998474121094	84.28	3.3200000000000003	12.4	0.
23.049999237060547	42.70000076293945	1533.300048828125	38.79999923706055	96.72	0.48	2.8000000000000003	0.
23.049999237060547	40.5	1535.	38.29999923706055	95.04	0.88	4.08	0.
23.049999237060547	43.5	1560.9000244140625	37.79999923706055	61.800000000000004	8.120000000000001	29.8	0.28
22.950000762939453	41.400001525878906	1574.800048828125	37.099998474121094	28.400000000000002	16.32	54.4	0.88
22.850000381469727	39.79999923706055	1578.800048828125	36.	46.6	15.88	36.56	0.96
22.75	42.	1591.5999755859375	35.	36.68	23.2	38.160000000000004	1.96
22.350000381469727	40.70000076293945	1655.	34.20000076293945	12.72	17.32	69.96000000000001	0.
22.049999237060547	42.79999923706055	1725.	33.5	20.96	34.28	44.72	0.04
22.049999237060547	43.099998474121094	1781.5	32.70000076293945	27.84	29.44	42.72	0.
21.549999237060547	43.5	1813.9000244140625	32.	22.56	36.84	40.6	0.
21.649999618530273	44.900001525878906	1818.800048828125	31.5	23.400000000000002	32.36	44.24	0.
21.649999618530273	45.900001525878906	1806.0999755859375	31.100000381469727	22.12	43.12	34.76	0.
21.350000381469727	46.79999923706055	1796.9000244140625	30.899999618530273	29.64	48.44	21.92	0.
21.049999237060547	48.20000076293945	1849.9000244140625	30.799999237060547	28.96	54.96	16.080000000000002	0.
21.049999237060547	49.099998474121094	1904.300048828125	30.700000762939453	37.24	48.76	14.	0.
20.850000381469727	48.20000076293945	1914.699951171875	30.5	44.76	41.72	13.52	0.
20.850000381469727	49.900001525878906	1904.9000244140625	30.200000762939453	62.440000000000005	29.76	7.8	0.
20.950000762939453	49.900001525878906	1910.4000244140625	29.799999237060547	77.16	18.12	4.72	0.
20.75	48.29999923706055	1912.699951171875	29.100000381469727	79.24	15.24	5.5200000000000005	0.
20.350000381469727	49.900001525878906	1909.699951171875	28.5	80.44	17.92	1.6400000000000001	0.
20.149999618530273	49.900001525878906	1946.5999755859375	28.	78.68	18.84	2.48	0.
19.850000381469727	50.400001525878906	1986.699951171875	27.5	68.08	30.36	1.56	0.
19.549999237060547	51.900001525878906	2009.800048828125	27.299999237060547	74.2	23.68	2.12	0.
19.049999237060547	53.79999923706055	2007.699951171875	27.600000381469727	70.68	25.88	3.44	0.
18.649999618530273	56.5	2005.699951171875	28.100000381469727	56.56	38.2	5.24	0.
17.950000762939453	57.20000076293945	2031.800048828125	28.299999237060547	65.04	32.4	2.56	0.
17.25	58.599998474121094	2119.	28.399999618530273	88.04	11.48	0.48	0.
17.649999618530273	64.	2108.199951171875	28.899999618530273	100.	0.	0.	0.
17.549999237060547	68.9000015258789	1954.0999755859375	30.	87.60000000000001	10.92	1.48	0.
17.25	73.	1880.5999755859375	31.200000762939453	59.36	35.36	5.28	0.
17.25	79.5999984741211	1929.4000244140625	32.400001525878906	56.96	39.6	3.44	0.
17.149999618530273	83.4000015258789	2014.0999755859375	33.599998474121094	57.4	38.08	4.5200000000000005	0.
17.25	86.19999694824219	1948.199951171875	35.20000076293945	48.28	50.160000000000004	1.56	0.
17.049999237060547	88.9000015258789	1963.4000244140625	36.79999923706055	47.96	47.72	4.32	0.
16.049999237060547	96.5	2000.5999755859375	38.20000076293945	76.64	20.76	2.6	0.
14.350000381469727	105.5999984741211	2185.89990234375	39.099998474121094	95.2	3.8000000000000003	1.	0.
14.449999809265137	110.	2263.800048828125	40.20000076293945	89.32000000000001	7.96	2.72	0.
14.449999809265137	112.30000305175781	2123.10009765625	41.599998474121094	90.92	4.6000000000000005	4.48	0.
14.149999618530273	117.19999694824219	1966.4000244140625	42.79999923706055	77.24	5.36	17.400000000000002	0.
14.050000190734863	118.5999984741211	1880.	44.099998474121094	51.08	33.160000000000004	15.76	0.
14.449999809265137	117.0999984741211	1769.	45.400001525878906	78.12	4.72	17.16	0.
15.149999618530273	112.9000015258789	1571.300048828125	46.400001525878906	72.16	9.52	18.32	0.
15.850000381469727	111.5999984741211	1366.699951171875	47.70000076293945	91.08	0.76	8.16	0.
16.75	109.0999984741211	1200.5999755859375	48.900001525878906	72.56	2.96	24.48	0.
17.75	105.4000015258789	1067.5	49.599998474121094	44.56	14.44	41.	0.
18.25	102.5	947.7999877929688	49.099998474121094	38.6	25.12	36.12	0.16
19.850000381469727	100.	830.2000122070312	48.	57.64	24.36	17.72	0.28
20.450000762939453	95.4000015258789	738.7999877929688	47.20000076293945	10.36	27.12	62.440000000000005	0.08
20.850000381469727	95.69999694824219	685.7999877929688	46.400001525878906	30.88	38.68	30.400000000000002	0.04
20.950000762939453	93.0999984741211	681.	45.5	40.08	41.6	18.32	0.
21.25	90.19999694824219	700.2999877929688	44.29999923706055	21.56	53.36	24.44	0.64
25.450000762939453	72.9000015258789	2456.5	66.4000015258789	100.	0.	0.	0.
25.350000381469727	74.0999984741211	2440.300048828125	66.5	100.	0.	0.	0.
25.450000762939453	74.30000305175781	2325.60009765625	66.4000015258789	100.	0.	0.	0.
25.450000762939453	73.5999984741211	2153.800048828125	66.30000305175781	100.	0.	0.	0.
25.549999237060547	77.	2083.800048828125	66.19999694824219	100.	0.	0.	0.
25.649999618530273	76.5	2004.4000244140625	66.0999984741211	100.	0.	0.	0.
25.649999618530273	75.80000305175781	1914.5	66.0999984741211	100.	0.	0.	0.
25.549999237060547	75.5999984741211	1964.699951171875	66.	99.96000000000001	0.	0.04	0.
24.850000381469727	77.	2106.199951171875	65.9000015258789	100.	0.	0.	0.
25.25	75.69999694824219	2150.	65.9000015258789	100.	0.	0.	0.
24.850000381469727	77.69999694824219	2139.	65.80000305175781	100.	0.	0.	0.
25.149999618530273	75.69999694824219	2065.5	65.80000305175781	100.	0.	0.	0.
25.149999618530273	77.5999984741211	2032.9000244140625	65.80000305175781	100.	0.	0.	0.
25.350000381469727	77.0999984741211	2004.0999755859375	65.69999694824219	100.	0.	0.	0.
25.350000381469727	77.5	1872.5	65.80000305175781	99.60000000000001	0.	0.16	0.24
25.350000381469727	78.5	1882.5999755859375	65.80000305175781	99.16	0.	0.68	0.16
24.649999618530273	80.4000015258789	1962.5999755859375	65.80000305175781	99.96000000000001	0.	0.04	0.
24.950000762939453	79.0999984741211	1979.0999755859375	65.9000015258789	100.	0.	0.	0.
24.25	81.80000305175781	1965.5999755859375	65.9000015258789	100.	0.	0.	0.
24.950000762939453	79.19999694824219	1868.300048828125	65.9000015258789	100.	0.	0.	0.
24.049999237060547	81.80000305175781	1810.300048828125	66.	100.	0.	0.	0.
24.049999237060547	81.80000305175781	2009.199951171875	66.	100.	0.	0.	0.
24.450000762939453	78.4000015258789	1878.199951171875	66.0999984741211	99.92	0.	0.08	0.
24.549999237060547	78.4000015258789	1688.5	66.0999984741211	97.88	0.56	1.08	0.48
24.75	78.4000015258789	1679.199951171875	66.0999984741211	100.	0.	0.	0.
24.649999618530273	77.5999984741211	1701.300048828125	66.0999984741211	99.84	0.	0.12	0.04
24.850000381469727	77.69999694824219	1710.0999755859375	66.19999694824219	100.	0.	0.	0.
25.549999237060547	75.4000015258789	1500.199951171875	66.19999694824219	99.96000000000001	0.	0.	0.04
25.049999237060547	74.	1430.4000244140625	66.19999694824219	99.96000000000001	0.	0.	0.04
25.25	74.30000305175781	1488.4000244140625	66.0999984741211	99.84	0.	0.16	0.
24.850000381469727	74.	1557.5999755859375	66.	100.	0.	0.	0.
25.350000381469727	72.	1534.	65.80000305175781	100.	0.	0.	0.
25.149999618530273	73.9000015258789	1486.199951171875	65.5999984741211	100.	0.	0.	0.
25.350000381469727	72.	1454.5999755859375	65.4000015258789	99.84	0.	0.16	0.
24.850000381469727	71.80000305175781	1453.5999755859375	65.19999694824219	99.24000000000001	0.	0.24	0.52
25.149999618530273	71.80000305175781	1468.199951171875	65.	99.44	0.	0.56	0.
24.950000762939453	71.80000305175781	1560.5	64.80000305175781	99.96000000000001	0.	0.04	0.
24.950000762939453	70.5	1693.	64.69999694824219	100.	0.	0.	0.
24.25	72.5	1863.800048828125	64.5	99.92	0.	0.08	0.
25.049999237060547	70.0999984741211	1833.0999755859375	64.4000015258789	100.	0.	0.	0.
24.75	72.30000305175781	1812.300048828125	64.19999694824219	100.	0.	0.	0.
24.450000762939453	69.19999694824219	1935.199951171875	64.0999984741211	100.	0.	0.	0.
24.75	70.5999984741211	1867.9000244140625	63.79999923706055	100.	0.	0.	0.
25.049999237060547	68.30000305175781	1686.800048828125	63.599998474121094	100.	0.	0.	0.
25.25	69.	1629.9000244140625	63.29999923706055	100.	0.	0.	0.
25.149999618530273	66.9000015258789	1700.	63.	99.92	0.	0.08	0.
25.149999618530273	65.5999984741211	1727.5	62.599998474121094	99.96000000000001	0.	0.	0.04
24.850000381469727	67.9000015258789	1778.199951171875	62.20000076293945	100.	0.	0.	0.
24.950000762939453	67.	1846.9000244140625	61.79999923706055	100.	0.	0.	0.
24.649999618530273	66.80000305175781	1910.4000244140625	61.400001525878906	100.	0.	0.	0.
24.850000381469727	66.19999694824219	1917.800048828125	61.	100.	0.	0.	0.
24.649999618530273	67.5999984741211	1924.0999755859375	60.599998474121094	100.	0.	0.	0.
24.950000762939453	65.5999984741211	1896.5	60.20000076293945	100.	0.	0.	0.
25.25	65.80000305175781	1743.699951171875	59.79999923706055	98.96000000000001	0.	0.04	1.
25.25	64.19999694824219	1610.5	59.400001525878906	96.76	0.	0.	3.24
25.149999618530273	64.19999694824219	1647.5	59.099998474121094	93.44	5.24	0.	1.32
24.649999618530273	65.4000015258789	1810.9000244140625	58.70000076293945	100.	0.	0.	0.
24.649999618530273	64.69999694824219	1891.300048828125	58.400001525878906	99.8	0.	0.2	0.
24.149999618530273	65.30000305175781	1912.300048828125	58.20000076293945	100.	0.	0.	0.
24.149999618530273	63.70000076293945	1975.800048828125	57.900001525878906	100.	0.	0.	0.
24.049999237060547	63.29999923706055	2013.5999755859375	57.599998474121094	100.	0.	0.	0.
24.049999237060547	65.	2000.5999755859375	57.400001525878906	100.	0.	0.	0.
24.049999237060547	63.	1970.300048828125	57.099998474121094	100.	0.	0.	0.
23.950000762939453	63.	1937.	56.900001525878906	100.	0.	0.	0.
24.049999237060547	62.5	1919.199951171875	56.599998474121094	100.	0.	0.	0.
24.149999618530273	60.599998474121094	1920.9000244140625	56.29999923706055	100.	0.	0.	0.
24.049999237060547	60.599998474121094	1973.0999755859375	56.	100.	0.	0.	0.
23.950000762939453	59.79999923706055	2025.5999755859375	55.70000076293945	100.	0.	0.	0.
23.950000762939453	60.099998474121094	2026.9000244140625	55.400001525878906	100.	0.	0.	0.
24.049999237060547	60.400001525878906	1985.5	55.	100.	0.	0.	0.
23.850000381469727	57.79999923706055	1969.699951171875	54.70000076293945	100.	0.	0.	0.
23.75	57.599998474121094	2005.0999755859375	54.400001525878906	100.	0.	0.	0.
23.850000381469727	58.099998474121094	2021.800048828125	54.099998474121094	100.	0.	0.	0.
23.850000381469727	57.599998474121094	2025.199951171875	53.79999923706055	100.	0.	0.	0.
23.649999618530273	58.20000076293945	2059.800048828125	53.5	100.	0.	0.	0.
23.850000381469727	55.599998474121094	2058.39990234375	53.20000076293945	99.96000000000001	0.	0.04	0.
23.75	56.099998474121094	2038.300048828125	52.900001525878906	100.	0.	0.	0.
23.450000762939453	56.20000076293945	2047.	52.599998474121094	100.	0.	0.	0.
23.649999618530273	53.599998474121094	2047.0999755859375	52.20000076293945	100.	0.	0.	0.
23.850000381469727	53.900001525878906	1970.199951171875	51.79999923706055	100.	0.	0.	0.
23.850000381469727	52.099998474121094	1969.0999755859375	51.400001525878906	99.96000000000001	0.	0.04	0.
23.350000381469727	54.20000076293945	2013.5999755859375	51.	100.	0.	0.	0.
23.450000762939453	54.20000076293945	1940.0999755859375	50.70000076293945	100.	0.	0.	0.
23.950000762939453	51.599998474121094	1817.5	50.29999923706055	100.	0.	0.	0.
23.850000381469727	51.79999923706055	1859.800048828125	50.	100.	0.	0.	0.
23.450000762939453	54.099998474121094	1996.199951171875	49.70000076293945	100.	0.	0.	0.
23.850000381469727	53.29999923706055	2004.5999755859375	49.599998474121094	100.	0.	0.	0.
23.75	52.	1947.5	49.5	99.84	0.	0.16	0.
23.850000381469727	50.79999923706055	1919.199951171875	49.400001525878906	100.	0.	0.	0.
23.850000381469727	52.	1951.699951171875	49.400001525878906	100.	0.	0.	0.
23.649999618530273	50.099998474121094	2010.	49.5	99.96000000000001	0.	0.04	0.
23.75	50.900001525878906	2050.89990234375	49.599998474121094	100.	0.	0.	0.
23.649999618530273	51.900001525878906	2065.300048828125	49.79999923706055	100.	0.	0.	0.
23.649999618530273	51.900001525878906	2045.800048828125	49.900001525878906	100.	0.	0.	0.
23.75	50.	1943.300048828125	50.	100.	0.	0.	0.
23.850000381469727	51.099998474121094	1799.800048828125	50.099998474121094	100.	0.	0.	0.
23.950000762939453	50.599998474121094	1741.699951171875	50.099998474121094	100.	0.	0.	0.
24.149999618530273	48.20000076293945	1710.5	50.099998474121094	100.	0.	0.	0.
24.25	48.20000076293945	1646.5999755859375	49.900001525878906	100.	0.	0.	0.
24.350000381469727	48.20000076293945	1580.4000244140625	49.70000076293945	100.	0.	0.	0.
24.350000381469727	48.20000076293945	1577.	49.400001525878906	100.	0.	0.	0.
24.25	50.70000076293945	1620.5999755859375	49.099998474121094	99.72	0.	0.28	0.
24.350000381469727	50.599998474121094	1670.0999755859375	48.70000076293945	99.4	0.	0.6	0.
24.350000381469727	47.70000076293945	1708.5999755859375	48.400001525878906	99.68	0.	0.32	0.
24.350000381469727	48.20000076293945	1700.5	47.900001525878906	100.	0.	0.	0.
24.25	48.20000076293945	1741.5	47.5	99.52	0.	0.48	0.
24.25	51.099998474121094	1766.5999755859375	47.099998474121094	99.92	0.	0.08	0.
24.350000381469727	47.70000076293945	1728.199951171875	46.599998474121094	99.96000000000001	0.	0.04	0.
24.25	50.599998474121094	1729.300048828125	46.20000076293945	100.	0.	0.	0.
24.25	50.599998474121094	1745.0999755859375	45.70000076293945	99.68	0.	0.32	0.
24.049999237060547	50.29999923706055	1792.699951171875	45.29999923706055	100.	0.	0.	0.
24.25	48.5	1732.300048828125	44.79999923706055	95.28	0.	4.72	0.
24.149999618530273	51.20000076293945	1651.9000244140625	44.400001525878906	87.08	0.	12.92	0.
24.350000381469727	49.29999923706055	1607.5	43.900001525878906	99.12	0.	0.88	0.
24.450000762939453	47.70000076293945	1545.	43.5	69.76	0.	30.240000000000002	0.
24.450000762939453	49.29999923706055	1514.699951171875	43.099998474121094	93.88	0.	6.12	0.
24.850000381469727	48.29999923706055	1478.800048828125	42.79999923706055	81.8	0.	18.2	0.
24.850000381469727	49.29999923706055	1476.	42.400001525878906	80.04	0.04	19.92	0.
24.950000762939453	49.70000076293945	1473.800048828125	42.	80.12	0.	19.88	0.
24.950000762939453	51.	1460.800048828125	41.70000076293945	83.	0.	17.	0.
24.950000762939453	51.5	1457.800048828125	41.29999923706055	80.8	1.28	17.92	0.
24.950000762939453	50.5	1450.199951171875	41.	90.2	0.	9.8	0.
24.950000762939453	51.20000076293945	1446.800048828125	40.70000076293945	94.84	0.	5.16	0.
24.950000762939453	50.599998474121094	1453.699951171875	40.29999923706055	94.56	0.	5.44	0.
24.850000381469727	51.70000076293945	1500.699951171875	40.	94.	0.	6.	0.
24.950000762939453	52.400001525878906	1515.199951171875	39.599998474121094	73.60000000000001	0.	26.400000000000002	0.
24.850000381469727	53.	1510.199951171875	39.29999923706055	66.96000000000001	0.	33.04	0.
24.850000381469727	54.20000076293945	1519.5999755859375	38.900001525878906	85.76	0.	14.24	0.
24.950000762939453	53.099998474121094	1520.4000244140625	38.599998474121094	83.04	0.	16.96	0.
25.049999237060547	54.20000076293945	1540.300048828125	38.29999923706055	75.88	0.	24.12	0.
25.049999237060547	53.099998474121094	1551.5999755859375	38.	57.480000000000004	0.	42.52	0.
25.049999237060547	55.900001525878906	1574.4000244140625	37.70000076293945	91.84	0.	8.16	0.
25.049999237060547	57.20000076293945	1611.4000244140625	37.400001525878906	93.72	0.	6.28	0.
25.149999618530273	55.900001525878906	1629.9000244140625	37.20000076293945	81.64	0.	18.36	0.
25.049999237060547	56.5	1644.699951171875	37.	76.96000000000001	0.	23.04	0.
25.049999237060547	55.29999923706055	1670.199951171875	36.79999923706055	62.36	0.	37.64	0.
25.049999237060547	57.900001525878906	1689.300048828125	36.599998474121094	75.12	0.	24.88	0.
25.149999618530273	57.20000076293945	1694.	36.400001525878906	76.4	0.	23.6	0.
25.049999237060547	55.29999923706055	1689.199951171875	36.20000076293945	92.68	0.	7.32	0.
25.049999237060547	55.70000076293945	1683.0999755859375	36.	87.8	0.	12.200000000000001	0.
25.149999618530273	57.099998474121094	1668.199951171875	35.70000076293945	83.08	0.	16.92	0.
25.149999618530273	54.5	1665.9000244140625	35.5	87.36	0.	12.64	0.
25.149999618530273	54.5	1663.9000244140625	35.20000076293945	86.64	0.	13.36	0.
25.049999237060547	54.5	1680.9000244140625	34.900001525878906	93.	0.	7.	0.
25.049999237060547	56.20000076293945	1690.699951171875	34.5	97.44	0.	2.56	0.
25.049999237060547	55.70000076293945	1693.5	34.20000076293945	90.	0.	10.	0.
25.049999237060547	54.5	1718.5	33.900001525878906	99.8	0.	0.2	0.
25.049999237060547	54.5	1731.	33.5	99.96000000000001	0.	0.04	0.
25.049999237060547	56.20000076293945	1717.800048828125	33.20000076293945	100.	0.	0.	0.
25.049999237060547	56.20000076293945	1716.800048828125	32.900001525878906	98.96000000000001	0.	1.04	0.
25.049999237060547	56.20000076293945	1722.9000244140625	32.599998474121094	96.64	0.	3.36	0.
25.049999237060547	55.70000076293945	1724.0999755859375	32.400001525878906	93.56	0.	6.44	0.
25.049999237060547	55.900001525878906	1722.199951171875	32.20000076293945	99.56	0.08	0.36	0.
25.049999237060547	54.79999923706055	1743.800048828125	32.099998474121094	100.	0.	0.	0.
24.950000762939453	55.70000076293945	1777.5999755859375	31.899999618530273	100.	0.	0.	0.
24.950000762939453	55.400001525878906	1802.300048828125	31.799999237060547	100.	0.	0.	0.
25.049999237060547	56.5	1793.	31.600000381469727	100.	0.	0.	0.
25.049999237060547	55.599998474121094	1780.4000244140625	31.399999618530273	100.	0.	0.	0.
25.049999237060547	54.900001525878906	1787.	31.299999237060547	100.	0.	0.	0.
25.049999237060547	56.400001525878906	1775.5999755859375	31.100000381469727	100.	0.	0.	0.
25.049999237060547	56.400001525878906	1760.699951171875	30.899999618530273	100.	0.	0.	0.
25.049999237060547	55.5	1744.5999755859375	30.700000762939453	100.	0.	0.	0.
25.049999237060547	54.79999923706055	1727.5	30.5	100.	0.	0.	0.
25.149999618530273	54.20000076293945	1720.0999755859375	30.299999237060547	100.	0.	0.	0.
25.149999618530273	54.20000076293945	1723.	30.200000762939453	100.	0.	0.	0.
25.149999618530273	56.	1724.199951171875	30.	100.	0.	0.	0.
25.149999618530273	54.20000076293945	1730.5999755859375	29.899999618530273	100.	0.	0.	0.
25.149999618530273	55.79999923706055	1734.800048828125	29.700000762939453	100.	0.	0.	0.
25.149999618530273	54.900001525878906	1733.9000244140625	29.600000381469727	100.	0.	0.	0.
25.149999618530273	54.900001525878906	1748.199951171875	29.5	100.	0.	0.	0.
25.149999618530273	53.900001525878906	1761.199951171875	29.399999618530273	100.	0.	0.	0.
25.149999618530273	54.79999923706055	1758.300048828125	29.299999237060547	100.	0.	0.	0.
25.149999618530273	54.79999923706055	1756.5999755859375	29.200000762939453	100.	0.	0.	0.
25.149999618530273	54.29999923706055	1752.9000244140625	29.100000381469727	100.	0.	0.	0.
25.149999618530273	54.29999923706055	1753.5999755859375	29.100000381469727	100.	0.	0.	0.
25.149999618530273	54.29999923706055	1753.0999755859375	29.	100.	0.	0.	0.
25.149999618530273	54.70000076293945	1749.	28.899999618530273	100.	0.	0.	0.
25.149999618530273	55.70000076293945	1746.300048828125	28.799999237060547	93.2	0.	6.8	0.
25.25	54.70000076293945	1711.800048828125	28.700000762939453	35.44	0.	64.52	0.04
25.350000381469727	55.400001525878906	1680.699951171875	28.600000381469727	47.36	0.	52.52	0.12
25.25	56.	1742.800048828125	28.600000381469727	99.56	0.	0.44	0.
25.25	55.79999923706055	1772.5	28.399999618530273	100.	0.	0.	0.
25.350000381469727	55.400001525878906	1735.9000244140625	28.200000762939453	100.	0.	0.	0.
25.350000381469727	56.29999923706055	1727.800048828125	28.100000381469727	100.	0.	0.	0.
25.450000762939453	56.20000076293945	1748.5	28.	99.84	0.	0.16	0.
25.450000762939453	56.20000076293945	1775.0999755859375	27.899999618530273	98.68	0.	1.32	0.
25.450000762939453	57.099998474121094	1750.0999755859375	27.700000762939453	99.08	0.	0.92	0.
25.450000762939453	57.900001525878906	1766.0999755859375	27.700000762939453	100.	0.	0.	0.
25.450000762939453	57.20000076293945	1791.699951171875	27.600000381469727	99.	0.	1.	0.
25.549999237060547	57.900001525878906	1786.300048828125	27.600000381469727	95.24	0.	4.76	0.
25.549999237060547	56.20000076293945	1796.0999755859375	27.600000381469727	100.	0.	0.	0.
25.549999237060547	58.5	1780.	27.600000381469727	100.	0.	0.	0.
25.549999237060547	57.599998474121094	1770.5	27.600000381469727	100.	0.	0.	0.
25.549999237060547	57.900001525878906	1779.699951171875	27.600000381469727	100.	0.	0.	0.
25.549999237060547	57.400001525878906	1791.5999755859375	27.600000381469727	100.	0.	0.	0.
25.549999237060547	55.	1781.5	27.5	97.68	0.	2.32	0.
25.549999237060547	54.099998474121094	1744.699951171875	27.399999618530273	99.24000000000001	0.	0.76	0.
25.649999618530273	57.400001525878906	1742.4000244140625	27.399999618530273	97.28	0.	2.52	0.2
25.649999618530273	57.400001525878906	1738.800048828125	27.399999618530273	85.8	0.	14.040000000000001	0.16
25.549999237060547	57.400001525878906	1746.5999755859375	27.299999237060547	91.48	0.	8.48	0.04
25.549999237060547	57.400001525878906	1742.300048828125	27.299999237060547	88.72	0.	10.72	0.56
25.350000381469727	55.400001525878906	1761.699951171875	27.200000762939453	94.96000000000001	0.	5.	0.04
25.350000381469727	57.900001525878906	1801.300048828125	27.200000762939453	100.	0.	0.	0.
25.25	55.5	1828.5	27.200000762939453	100.	0.	0.	0.
25.25	57.400001525878906	1843.5	27.100000381469727	100.	0.	0.	0.
25.25	56.5	1848.699951171875	27.	100.	0.	0.	0.
25.149999618530273	56.	1843.4000244140625	26.899999618530273	100.	0.	0.	0.
25.149999618530273	57.900001525878906	1846.5999755859375	26.799999237060547	100.	0.	0.	0.
25.149999618530273	57.900001525878906	1854.300048828125	26.700000762939453	100.	0.	0.	0.
25.149999618530273	57.900001525878906	1854.699951171875	26.600000381469727	100.	0.	0.	0.
25.149999618530273	57.900001525878906	1851.300048828125	26.399999618530273	100.	0.	0.	0.
25.149999618530273	57.20000076293945	1847.800048828125	26.200000762939453	100.	0.	0.	0.
25.149999618530273	57.900001525878906	1836.4000244140625	26.	100.	0.	0.	0.
25.049999237060547	58.	1835.4000244140625	25.799999237060547	100.	0.	0.	0.
25.049999237060547	57.900001525878906	1851.800048828125	25.5	100.	0.	0.	0.
25.049999237060547	59.29999923706055	1848.0999755859375	25.299999237060547	100.	0.	0.	0.
25.049999237060547	57.900001525878906	1843.199951171875	25.	100.	0.	0.	0.
24.950000762939453	58.70000076293945	1864.4000244140625	24.799999237060547	100.	0.	0.	0.
24.950000762939453	57.20000076293945	1884.9000244140625	24.5	100.	0.	0.	0.
24.950000762939453	59.79999923706055	1869.300048828125	24.200000762939453	100.	0.	0.	0.
24.850000381469727	59.70000076293945	1866.0999755859375	24.	100.	0.	0.	0.
24.950000762939453	58.70000076293945	1867.199951171875	23.799999237060547	100.	0.	0.	0.
24.950000762939453	58.70000076293945	1865.699951171875	23.600000381469727	99.92	0.	0.08	0.
24.950000762939453	58.900001525878906	1858.9000244140625	23.399999618530273	100.	0.	0.	0.
24.950000762939453	58.900001525878906	1854.300048828125	23.299999237060547	100.	0.	0.	0.
25.049999237060547	58.900001525878906	1841.699951171875	23.200000762939453	100.	0.	0.	0.
25.049999237060547	58.900001525878906	1830.	23.200000762939453	100.	0.	0.	0.
24.950000762939453	57.900001525878906	1860.199951171875	23.200000762939453	100.	0.	0.	0.
24.950000762939453	58.5	1893.300048828125	23.100000381469727	100.	0.	0.	0.
24.950000762939453	57.900001525878906	1914.4000244140625	22.899999618530273	100.	0.	0.	0.
24.950000762939453	57.70000076293945	1904.5999755859375	22.700000762939453	100.	0.	0.	0.
24.950000762939453	58.79999923706055	1893.199951171875	22.600000381469727	100.	0.	0.	0.
24.950000762939453	58.5	1901.0999755859375	22.5	99.92	0.	0.08	0.
24.950000762939453	57.70000076293945	1907.699951171875	22.399999618530273	100.	0.	0.	0.
24.950000762939453	57.20000076293945	1912.4000244140625	22.299999237060547	100.	0.	0.	0.
24.950000762939453	59.5	1925.199951171875	22.299999237060547	100.	0.	0.	0.
24.950000762939453	57.20000076293945	1919.	22.100000381469727	100.	0.	0.	0.
24.950000762939453	57.20000076293945	1906.800048828125	22.	100.	0.	0.	0.
25.049999237060547	56.	1890.4000244140625	21.899999618530273	100.	0.	0.	0.
24.950000762939453	55.70000076293945	1886.9000244140625	21.799999237060547	100.	0.	0.	0.
25.049999237060547	57.70000076293945	1879.	21.700000762939453	100.	0.	0.	0.
25.049999237060547	57.70000076293945	1890.5999755859375	21.600000381469727	100.	0.	0.	0.
25.049999237060547	57.20000076293945	1905.800048828125	21.5	100.	0.	0.	0.
25.049999237060547	56.79999923706055	1915.9000244140625	21.399999618530273	100.	0.	0.	0.
24.950000762939453	57.20000076293945	1928.5999755859375	21.299999237060547	100.	0.	0.	0.
25.049999237060547	56.79999923706055	1933.199951171875	21.200000762939453	100.	0.	0.	0.
24.850000381469727	55.70000076293945	1939.199951171875	21.100000381469727	100.	0.	0.	0.
24.950000762939453	57.20000076293945	1936.300048828125	21.	100.	0.	0.	0.
24.950000762939453	57.70000076293945	1908.300048828125	21.100000381469727	100.	0.	0.	0.
24.950000762939453	56.099998474121094	1928.9000244140625	21.200000762939453	100.	0.	0.	0.
24.950000762939453	56.79999923706055	1948.	21.299999237060547	100.	0.	0.	0.
24.950000762939453	57.900001525878906	1927.9000244140625	21.299999237060547	100.	0.	0.	0.
24.850000381469727	56.	1940.5	21.399999618530273	100.	0.	0.	0.
24.850000381469727	57.20000076293945	1961.9000244140625	21.399999618530273	100.	0.	0.	0.
24.850000381469727	57.20000076293945	1977.9000244140625	21.399999618530273	100.	0.	0.	0.
24.850000381469727	56.	1962.199951171875	21.299999237060547	100.	0.	0.	0.
24.75	56.900001525878906	1974.300048828125	21.299999237060547	100.	0.	0.	0.
24.850000381469727	57.20000076293945	1994.9000244140625	21.100000381469727	100.	0.	0.	0.
24.850000381469727	56.900001525878906	1979.699951171875	21.	100.	0.	0.	0.
24.850000381469727	56.	1934.5	20.899999618530273	100.	0.	0.	0.
24.850000381469727	57.400001525878906	1928.800048828125	20.799999237060547	100.	0.	0.	0.
24.850000381469727	56.5	1957.5	20.700000762939453	100.	0.	0.	0.
24.850000381469727	57.400001525878906	1979.5999755859375	20.5	100.	0.	0.	0.
24.950000762939453	55.599998474121094	1954.5999755859375	20.399999618530273	100.	0.	0.	0.
24.850000381469727	55.400001525878906	1945.0999755859375	20.299999237060547	100.	0.	0.	0.
24.75	55.900001525878906	1993.4000244140625	20.200000762939453	100.	0.	0.	0.
24.75	57.099998474121094	2036.5999755859375	20.	100.	0.	0.	0.
24.850000381469727	55.20000076293945	2043.800048828125	19.700000762939453	100.	0.	0.	0.
24.850000381469727	55.20000076293945	1988.300048828125	19.399999618530273	99.96000000000001	0.	0.04	0.
24.850000381469727	54.20000076293945	1952.	19.299999237060547	100.	0.	0.	0.
24.75	53.5	1951.300048828125	19.100000381469727	100.	0.	0.	0.
24.75	55.900001525878906	1927.5	18.899999618530273	100.	0.	0.	0.
24.950000762939453	55.400001525878906	1867.300048828125	18.899999618530273	100.	0.	0.	0.
24.850000381469727	54.5	1883.199951171875	19.	100.	0.	0.	0.
24.850000381469727	55.400001525878906	1926.800048828125	18.899999618530273	100.	0.	0.	0.
24.850000381469727	53.5	1900.5	18.899999618530273	100.	0.	0.	0.
24.850000381469727	53.5	1885.199951171875	18.799999237060547	100.	0.	0.	0.
24.850000381469727	53.5	1866.	18.799999237060547	100.	0.	0.	0.
24.850000381469727	53.5	1857.300048828125	18.700000762939453	100.	0.	0.	0.
24.850000381469727	55.70000076293945	1847.800048828125	18.700000762939453	100.	0.	0.	0.
24.850000381469727	55.70000076293945	1833.5	18.600000381469727	100.	0.	0.	0.
24.850000381469727	55.	1822.4000244140625	18.5	100.	0.	0.	0.
24.850000381469727	52.5	1826.0999755859375	18.5	100.	0.	0.	0.
24.850000381469727	54.79999923706055	1816.800048828125	18.299999237060547	97.36	1.24	1.4000000000000001	0.
24.850000381469727	54.29999923706055	1800.0999755859375	18.299999237060547	99.84	0.12	0.04	0.
24.850000381469727	54.900001525878906	1790.4000244140625	18.299999237060547	100.	0.	0.	0.
24.850000381469727	54.900001525878906	1801.5999755859375	18.399999618530273	100.	0.	0.	0.
24.850000381469727	54.900001525878906	1814.800048828125	18.399999618530273	100.	0.	0.	0.
24.850000381469727	54.900001525878906	1827.9000244140625	18.299999237060547	100.	0.	0.	0.
24.850000381469727	55.099998474121094	1827.699951171875	18.200000762939453	100.	0.	0.	0.
24.75	54.099998474121094	1831.9000244140625	18.	100.	0.	0.	0.
24.75	54.599998474121094	1859.9000244140625	17.899999618530273	99.96000000000001	0.	0.04	0.
24.75	53.900001525878906	1878.699951171875	17.799999237060547	100.	0.	0.	0.
24.649999618530273	53.29999923706055	1885.199951171875	17.799999237060547	100.	0.	0.	0.
24.549999237060547	54.099998474121094	1926.5	17.899999618530273	100.	0.	0.	0.
24.450000762939453	55.29999923706055	1968.	18.	100.	0.	0.	0.
24.549999237060547	55.	1965.	18.299999237060547	99.96000000000001	0.	0.04	0.
24.549999237060547	55.29999923706055	2009.0999755859375	18.399999618530273	100.	0.	0.	0.
24.350000381469727	56.	2034.9000244140625	18.299999237060547	100.	0.	0.	0.
24.350000381469727	52.70000076293945	1977.699951171875	18.100000381469727	100.	0.	0.	0.
24.25	54.400001525878906	1951.5	18.100000381469727	100.	0.	0.	0.
24.149999618530273	53.5	2019.699951171875	18.100000381469727	100.	0.	0.	0.
24.549999237060547	52.70000076293945	1968.	18.	100.	0.	0.	0.
24.149999618530273	54.400001525878906	1966.4000244140625	18.299999237060547	100.	0.	0.	0.
24.25	54.70000076293945	2101.89990234375	18.5	99.96000000000001	0.	0.04	0.
24.149999618530273	54.70000076293945	2186.199951171875	18.399999618530273	100.	0.	0.	0.
24.149999618530273	54.70000076293945	2189.199951171875	18.200000762939453	100.	0.	0.	0.
24.149999618530273	54.5	2136.800048828125	18.	100.	0.	0.	0.
24.450000762939453	53.79999923706055	2033.5	18.100000381469727	100.	0.	0.	0.
24.549999237060547	54.29999923706055	1893.9000244140625	18.399999618530273	100.	0.	0.	0.
23.950000762939453	55.20000076293945	2010.699951171875	19.100000381469727	100.	0.	0.	0.
23.950000762939453	55.20000076293945	2176.10009765625	19.100000381469727	100.	0.	0.	0.
23.950000762939453	55.5	2136.10009765625	19.	100.	0.	0.	0.
24.350000381469727	55.5	1960.5	19.	100.	0.	0.	0.
24.149999618530273	55.5	1851.9000244140625	19.700000762939453	100.	0.	0.	0.
23.850000381469727	55.400001525878906	1969.	20.600000381469727	100.	0.	0.	0.
23.75	55.400001525878906	2089.699951171875	21.100000381469727	99.96000000000001	0.	0.04	0.
23.850000381469727	56.29999923706055	2137.	21.399999618530273	100.	0.	0.	0.
23.850000381469727	54.900001525878906	2101.	21.899999618530273	100.	0.	0.	0.
24.049999237060547	54.900001525878906	2126.800048828125	22.299999237060547	100.	0.	0.	0.
23.75	55.29999923706055	2158.699951171875	22.600000381469727	100.	0.	0.	0.
23.850000381469727	54.20000076293945	2141.39990234375	22.799999237060547	99.92	0.	0.08	0.
24.25	56.	2030.0999755859375	23.	100.	0.	0.	0.
24.149999618530273	55.29999923706055	1877.5	23.200000762939453	100.	0.	0.	0.
24.350000381469727	54.5	1757.5	23.399999618530273	100.	0.	0.	0.
24.450000762939453	57.29999923706055	1702.199951171875	23.700000762939453	100.	0.	0.	0.
24.450000762939453	56.20000076293945	1694.300048828125	24.	99.96000000000001	0.	0.04	0.
24.549999237060547	56.79999923706055	1694.4000244140625	24.200000762939453	99.8	0.12	0.08	0.
24.549999237060547	57.79999923706055	1701.	24.299999237060547	98.96000000000001	0.52	0.52	0.
24.549999237060547	58.400001525878906	1716.199951171875	24.200000762939453	99.28	0.32	0.4	0.
24.549999237060547	57.5	1731.699951171875	24.200000762939453	99.36	0.48	0.16	0.
24.549999237060547	57.400001525878906	1752.	24.200000762939453	99.36	0.4	0.24	0.
24.450000762939453	58.70000076293945	1786.199951171875	24.100000381469727	99.32000000000001	0.44	0.24	0.
24.450000762939453	58.70000076293945	1797.699951171875	23.799999237060547	99.4	0.56	0.04	0.
24.549999237060547	58.29999923706055	1782.300048828125	23.700000762939453	96.4	2.2	1.4000000000000001	0.
24.450000762939453	59.29999923706055	1777.300048828125	23.5	99.68	0.2	0.12	0.
24.549999237060547	58.79999923706055	1744.	23.5	98.16	0.68	1.16	0.
24.649999618530273	59.	1677.9000244140625	23.5	95.96000000000001	3.	1.04	0.
24.549999237060547	59.	1701.699951171875	23.700000762939453	99.96000000000001	0.04	0.	0.
24.450000762939453	56.79999923706055	1755.699951171875	23.799999237060547	99.88	0.08	0.04	0.
24.350000381469727	58.5	1780.300048828125	23.700000762939453	100.	0.	0.	0.
24.25	58.5	1819.5999755859375	23.600000381469727	89.84	2.44	7.72	0.
24.25	58.5	1839.699951171875	23.399999618530273	94.84	1.48	3.68	0.
24.350000381469727	57.5	1853.199951171875	23.200000762939453	85.44	4.8	9.76	0.
24.25	58.20000076293945	1868.5999755859375	23.100000381469727	98.88	0.56	0.56	0.
24.149999618530273	57.900001525878906	1881.5999755859375	22.899999618530273	100.	0.	0.	0.
24.25	58.79999923706055	1845.4000244140625	23.	99.96000000000001	0.04	0.	0.
24.25	55.79999923706055	1827.199951171875	23.399999618530273	100.	0.	0.	0.
24.25	58.79999923706055	1900.0999755859375	23.799999237060547	99.92	0.	0.08	0.
24.149999618530273	57.400001525878906	1943.5	24.100000381469727	99.88	0.08	0.04	0.
24.149999618530273	56.900001525878906	1987.4000244140625	24.399999618530273	98.76	0.48	0.76	0.
24.149999618530273	55.79999923706055	1973.	24.600000381469727	100.	0.	0.	0.
24.149999618530273	57.400001525878906	1913.0999755859375	24.899999618530273	99.04	0.56	0.4	0.
24.049999237060547	56.599998474121094	1922.300048828125	25.100000381469727	100.	0.	0.	0.
24.049999237060547	58.5	1925.199951171875	25.200000762939453	100.	0.	0.	0.
24.25	57.400001525878906	1862.4000244140625	25.299999237060547	100.	0.	0.	0.
24.25	55.79999923706055	1809.9000244140625	25.5	100.	0.	0.	0.
24.25	56.	1801.5	25.799999237060547	100.	0.	0.	0.
24.25	55.099998474121094	1841.9000244140625	26.100000381469727	100.	0.	0.	0.
24.149999618530273	56.900001525878906	1885.699951171875	26.200000762939453	100.	0.	0.	0.
24.149999618530273	57.79999923706055	1917.699951171875	26.299999237060547	100.	0.	0.	0.
24.149999618530273	56.79999923706055	1958.699951171875	26.399999618530273	100.	0.	0.	0.
24.049999237060547	55.20000076293945	2021.4000244140625	26.399999618530273	100.	0.	0.	0.
24.149999618530273	57.70000076293945	2046.9000244140625	26.299999237060547	100.	0.	0.	0.
24.25	57.70000076293945	1974.5999755859375	26.200000762939453	100.	0.	0.	0.
24.25	56.599998474121094	1920.	26.100000381469727	100.	0.	0.	0.
24.25	56.	1903.9000244140625	26.	100.	0.	0.	0.
24.350000381469727	56.79999923706055	1891.	25.799999237060547	99.96000000000001	0.04	0.	0.
24.450000762939453	57.70000076293945	1864.699951171875	25.5	99.96000000000001	0.	0.04	0.
24.450000762939453	54.599998474121094	1882.9000244140625	25.299999237060547	100.	0.	0.	0.
24.450000762939453	56.599998474121094	1933.199951171875	25.	100.	0.	0.	0.
24.450000762939453	58.5	1931.	24.5	100.	0.	0.	0.
24.75	57.70000076293945	1868.5	24.200000762939453	100.	0.	0.	0.
24.450000762939453	58.	1885.9000244140625	24.100000381469727	99.36	0.52	0.12	0.
24.549999237060547	57.70000076293945	1950.9000244140625	24.100000381469727	100.	0.	0.	0.
24.25	55.599998474121094	2015.5999755859375	23.899999618530273	100.	0.	0.	0.
24.25	55.400001525878906	2053.10009765625	23.700000762939453	100.	0.	0.	0.
24.350000381469727	57.70000076293945	2063.89990234375	23.399999618530273	100.	0.	0.	0.
24.25	56.20000076293945	2051.800048828125	23.200000762939453	100.	0.	0.	0.
24.350000381469727	57.70000076293945	2033.199951171875	23.100000381469727	100.	0.	0.	0.
24.25	56.20000076293945	2045.800048828125	23.	100.	0.	0.	0.
24.25	56.900001525878906	2059.300048828125	22.799999237060547	100.	0.	0.	0.
24.049999237060547	55.599998474121094	2036.0999755859375	22.799999237060547	99.92	0.	0.	0.08
24.149999618530273	55.79999923706055	2048.60009765625	22.799999237060547	100.	0.	0.	0.
24.049999237060547	56.20000076293945	2067.39990234375	22.799999237060547	100.	0.	0.	0.
23.950000762939453	55.20000076293945	2092.5	22.899999618530273	100.	0.	0.	0.
23.950000762939453	56.900001525878906	2102.39990234375	22.899999618530273	100.	0.	0.	0.
24.049999237060547	56.900001525878906	2087.10009765625	22.899999618530273	100.	0.	0.	0.
23.950000762939453	55.20000076293945	2083.10009765625	22.899999618530273	100.	0.	0.	0.
23.950000762939453	55.20000076293945	2099.199951171875	22.899999618530273	100.	0.	0.	0.
23.950000762939453	54.79999923706055	2100.10009765625	22.899999618530273	100.	0.	0.	0.
23.950000762939453	54.79999923706055	2073.5	22.899999618530273	100.	0.	0.	0.
23.850000381469727	55.79999923706055	2073.800048828125	23.	100.	0.	0.	0.
23.950000762939453	54.79999923706055	2076.89990234375	23.	100.	0.	0.	0.
23.850000381469727	55.099998474121094	2085.699951171875	22.899999618530273	100.	0.	0.	0.
23.75	54.	2105.	22.899999618530273	100.	0.	0.	0.
23.75	54.	2133.60009765625	22.899999618530273	100.	0.	0.	0.
23.549999237060547	55.099998474121094	2209.60009765625	22.799999237060547	100.	0.	0.	0.
23.149999618530273	54.400001525878906	2383.60009765625	22.700000762939453	100.	0.	0.	0.
23.149999618530273	54.400001525878906	2476.699951171875	22.600000381469727	100.	0.	0.	0.
23.049999237060547	52.900001525878906	2407.10009765625	22.600000381469727	100.	0.	0.	0.
23.049999237060547	54.20000076293945	2392.60009765625	22.700000762939453	100.	0.	0.	0.
23.049999237060547	53.599998474121094	2415.699951171875	22.899999618530273	100.	0.	0.	0.
22.950000762939453	55.70000076293945	2441.199951171875	23.200000762939453	100.	0.	0.	0.
23.049999237060547	54.099998474121094	2440.	23.700000762939453	100.	0.	0.	0.
22.850000381469727	55.70000076293945	2394.39990234375	24.100000381469727	100.	0.	0.	0.
22.850000381469727	56.599998474121094	2371.5	24.399999618530273	100.	0.	0.	0.
22.75	54.70000076293945	2399.699951171875	24.700000762939453	100.	0.	0.	0.
22.649999618530273	55.	2462.60009765625	25.	100.	0.	0.	0.
22.649999618530273	55.	2494.199951171875	25.299999237060547	100.	0.	0.	0.
22.850000381469727	54.70000076293945	2410.5	25.399999618530273	100.	0.	0.	0.
22.75	54.70000076293945	2338.60009765625	25.299999237060547	100.	0.	0.	0.
22.75	55.	2342.800048828125	25.200000762939453	100.	0.	0.	0.
22.649999618530273	54.20000076293945	2345.60009765625	25.100000381469727	100.	0.	0.	0.
22.649999618530273	54.70000076293945	2363.199951171875	25.299999237060547	99.92	0.08	0.	0.
22.549999237060547	55.400001525878906	2333.699951171875	25.5	100.	0.	0.	0.
22.450000762939453	54.70000076293945	2320.10009765625	25.799999237060547	100.	0.	0.	0.
22.450000762939453	57.20000076293945	2312.699951171875	26.100000381469727	100.	0.	0.	0.
21.950000762939453	56.5	2290.10009765625	26.600000381469727	100.	0.	0.	0.
22.850000381469727	56.29999923706055	2163.199951171875	27.200000762939453	100.	0.	0.	0.
22.850000381469727	56.29999923706055	2074.199951171875	27.399999618530273	100.	0.	0.	0.
23.049999237060547	56.29999923706055	2027.699951171875	27.200000762939453	100.	0.	0.	0.
23.25	55.599998474121094	1996.	26.899999618530273	100.	0.	0.	0.
23.149999618530273	56.29999923706055	2072.300048828125	26.600000381469727	100.	0.	0.	0.
23.350000381469727	54.	2104.89990234375	26.600000381469727	100.	0.	0.	0.
23.25	54.	2119.89990234375	26.399999618530273	100.	0.	0.	0.
23.350000381469727	54.	2111.199951171875	26.299999237060547	100.	0.	0.	0.
23.149999618530273	53.70000076293945	2129.699951171875	26.299999237060547	100.	0.	0.	0.
23.25	54.599998474121094	2069.5	26.200000762939453	100.	0.	0.	0.
23.25	54.599998474121094	2001.699951171875	26.100000381469727	99.96000000000001	0.	0.04	0.
23.149999618530273	54.	2001.0999755859375	26.100000381469727	100.	0.	0.	0.
22.649999618530273	54.70000076293945	2095.800048828125	26.	100.	0.	0.	0.
22.549999237060547	54.70000076293945	2261.	26.299999237060547	100.	0.	0.	0.
22.850000381469727	53.400001525878906	2220.800048828125	27.299999237060547	100.	0.	0.	0.
22.950000762939453	53.79999923706055	2057.699951171875	27.899999618530273	100.	0.	0.	0.
22.350000381469727	54.	2118.10009765625	27.799999237060547	100.	0.	0.	0.
22.549999237060547	53.099998474121094	2329.5	27.899999618530273	100.	0.	0.	0.
22.850000381469727	53.099998474121094	2145.199951171875	28.200000762939453	100.	0.	0.	0.
22.850000381469727	52.400001525878906	2037.5999755859375	28.100000381469727	100.	0.	0.	0.
22.450000762939453	53.900001525878906	2100.60009765625	27.700000762939453	100.	0.	0.	0.
22.25	53.70000076293945	2188.39990234375	27.399999618530273	100.	0.	0.	0.
22.350000381469727	55.	2164.800048828125	27.200000762939453	100.	0.	0.	0.
22.049999237060547	55.	2142.39990234375	27.	100.	0.	0.	0.
22.149999618530273	55.20000076293945	2104.	27.	100.	0.	0.	0.
22.049999237060547	56.599998474121094	2062.699951171875	27.100000381469727	100.	0.	0.	0.
21.850000381469727	54.900001525878906	2067.60009765625	27.299999237060547	100.	0.	0.	0.
21.75	57.20000076293945	2031.300048828125	27.700000762939453	100.	0.	0.	0.
21.450000762939453	58.099998474121094	2020.5999755859375	28.200000762939453	100.	0.	0.	0.
21.450000762939453	57.20000076293945	2020.199951171875	28.700000762939453	100.	0.	0.	0.
21.25	59.5	2068.199951171875	29.100000381469727	99.8	0.	0.2	0.
21.049999237060547	58.70000076293945	2196.199951171875	29.5	99.48	0.28	0.24	0.
20.75	56.29999923706055	2404.39990234375	29.799999237060547	97.8	0.36	1.84	0.
20.049999237060547	55.70000076293945	2697.	30.100000381469727	95.88	0.8	3.3200000000000003	0.
20.149999618530273	53.5	2855.	30.200000762939453	96.08	0.64	3.2800000000000002	0.
20.75	52.900001525878906	2846.10009765625	30.	97.8	0.6	1.6	0.
21.350000381469727	51.20000076293945	2621.60009765625	29.700000762939453	98.28	0.24	1.48	0.
20.649999618530273	52.599998474121094	2717.10009765625	29.5	96.8	0.88	2.32	0.
20.649999618530273	52.70000076293945	2826.60009765625	29.600000381469727	85.	5.88	9.120000000000001	0.
20.450000762939453	49.20000076293945	2771.699951171875	29.600000381469727	69.72	13.	17.28	0.
20.450000762939453	49.20000076293945	2701.39990234375	29.600000381469727	35.6	16.76	47.64	0.
19.75	47.20000076293945	2599.10009765625	30.100000381469727	43.6	14.16	42.24	0.
18.450000762939453	46.599998474121094	2460.39990234375	30.5	74.76	6.92	18.32	0.
18.149999618530273	46.	2288.60009765625	31.100000381469727	82.96000000000001	9.44	7.6000000000000005	0.
17.75	43.29999923706055	2153.199951171875	31.600000381469727	82.24	9.96	7.8	0.
16.850000381469727	42.29999923706055	2091.	31.700000762939453	88.88	5.5200000000000005	5.6000000000000005	0.
17.75	39.5	1916.199951171875	31.200000762939453	50.84	14.48	34.68	0.
17.049999237060547	38.79999923706055	1816.800048828125	30.5	30.72	18.48	50.800000000000004	0.
19.450000762939453	36.400001525878906	1805.0999755859375	29.700000762939453	13.200000000000001	7.04	79.76	0.
22.450000762939453	36.900001525878906	1743.5999755859375	28.899999618530273	3.44	3.48	93.08	0.
22.850000381469727	33.900001525878906	1763.4000244140625	28.200000762939453	19.88	7.88	72.24	0.
23.450000762939453	30.799999237060547	1791.199951171875	28.	7.8	1.8	90.4	0.
23.850000381469727	30.299999237060547	1916.5999755859375	28.299999237060547	49.480000000000004	5.12	45.4	0.
22.049999237060547	27.5	2356.89990234375	29.100000381469727	35.4	6.36	58.24	0.
22.75	25.299999237060547	2565.10009765625	30.200000762939453	81.4	4.6000000000000005	13.64	0.36
20.75	27.5	2724.699951171875	31.200000762939453	79.56	1.6400000000000001	18.8	0.
17.25	28.5	2753.199951171875	32.	79.84	2.44	17.72	0.
19.149999618530273	28.	2543.5	33.	86.04	1.56	12.4	0.
22.649999618530273	32.900001525878906	2062.5	34.099998474121094	84.08	5.	10.84	0.08
22.350000381469727	35.599998474121094	1805.	35.20000076293945	57.04	8.88	33.92	0.16
20.549999237060547	39.29999923706055	1881.4000244140625	36.400001525878906	51.6	20.	28.400000000000002	0.
23.350000381469727	43.29999923706055	1755.699951171875	37.70000076293945	39.12	6.12	54.76	0.
24.350000381469727	44.79999923706055	1282.800048828125	38.5	52.76	2.2	45.04	0.
24.450000762939453	48.599998474121094	1028.199951171875	38.79999923706055	33.160000000000004	0.64	66.2	0.
24.450000762939453	51.70000076293945	922.0999755859375	39.099998474121094	58.92	0.12	40.96	0.
24.549999237060547	54.099998474121094	826.2999877929688	39.599998474121094	96.12	0.	3.88	0.
24.549999237060547	57.20000076293945	738.9000244140625	40.599998474121094	99.88	0.12	0.	0.
24.549999237060547	57.79999923706055	667.	42.29999923706055	97.12	0.56	2.32	0.
24.350000381469727	57.20000076293945	641.7000122070312	44.	47.08	4.4	48.52	0.
22.450000762939453	55.20000076293945	693.2999877929688	45.70000076293945	33.56	18.56	47.88	0.
21.549999237060547	54.900001525878906	725.9000244140625	47.	47.76	24.28	27.96	0.
22.049999237060547	54.20000076293945	722.2999877929688	48.	27.92	31.36	40.72	0.
21.850000381469727	52.400001525878906	677.5999755859375	48.400001525878906	33.88	34.08	32.04	0.
21.75	51.599998474121094	696.5999755859375	48.5	34.84	43.480000000000004	21.68	0.
21.350000381469727	52.20000076293945	738.9000244140625	48.5	21.	37.68	41.32	0.
21.549999237060547	53.099998474121094	762.7999877929688	48.5	27.04	27.8	45.160000000000004	0.
21.649999618530273	52.20000076293945	764.4000244140625	48.20000076293945	20.6	19.32	60.08	0.
21.549999237060547	55.099998474121094	770.7000122070312	47.900001525878906	17.88	22.240000000000002	59.88	0.
21.450000762939453	55.099998474121094	809.5999755859375	47.599998474121094	18.16	24.6	57.24	0.
21.350000381469727	56.	843.7999877929688	47.29999923706055	18.64	24.12	57.24	0.
21.25	57.70000076293945	878.5	47.	8.32	11.68	80.	0.
21.350000381469727	58.20000076293945	929.7000122070312	46.79999923706055	5.4	9.120000000000001	85.48	0.
21.350000381469727	60.	938.7999877929688	46.400001525878906	5.68	11.72	82.60000000000001	0.
21.450000762939453	61.79999923706055	945.4000244140625	46.	5.6000000000000005	9.92	84.48	0.
21.450000762939453	60.599998474121094	976.9000244140625	45.599998474121094	9.44	13.84	76.72	0.
21.649999618530273	60.599998474121094	991.	45.20000076293945	4.48	17.52	78.	0.
21.549999237060547	61.29999923706055	980.2000122070312	44.900001525878906	14.72	28.48	56.800000000000004	0.
21.25	58.20000076293945	1033.	44.70000076293945	11.72	31.52	56.76	0.
21.149999618530273	55.	1112.0999755859375	44.5	5.48	24.28	70.24	0.
21.049999237060547	54.099998474121094	1160.5	44.400001525878906	6.44	33.92	59.64	0.
21.25	52.79999923706055	1177.300048828125	44.400001525878906	7.5200000000000005	24.32	68.16	0.
21.25	53.20000076293945	1129.199951171875	44.5	7.6000000000000005	30.560000000000002	61.84	0.
21.049999237060547	54.400001525878906	1119.5	44.79999923706055	4.6000000000000005	31.	64.4	0.
21.049999237060547	55.20000076293945	1140.5999755859375	45.	0.36	13.76	85.88	0.
21.25	59.099998474121094	1144.9000244140625	45.099998474121094	1.04	20.	78.96000000000001	0.
21.25	58.29999923706055	1128.4000244140625	45.20000076293945	1.6	12.56	85.84	0.
21.25	58.79999923706055	1126.300048828125	45.20000076293945	9.36	19.64	71.	0.
21.450000762939453	57.79999923706055	1130.4000244140625	45.099998474121094	5.32	24.2	70.48	0.
21.450000762939453	56.5	1139.5999755859375	44.900001525878906	20.84	28.16	50.76	0.24
20.350000381469727	52.70000076293945	1194.800048828125	44.70000076293945	28.080000000000002	32.68	39.24	0.
21.350000381469727	51.099998474121094	1250.9000244140625	44.400001525878906	28.68	19.72	51.6	0.
21.25	48.70000076293945	1225.199951171875	44.20000076293945	34.4	20.	45.6	0.
21.25	45.70000076293945	1233.0999755859375	44.099998474121094	54.88	15.44	29.68	0.
21.25	45.20000076293945	1241.9000244140625	44.	60.32	15.24	24.44	0.
21.25	45.20000076293945	1239.199951171875	43.900001525878906	59.4	16.080000000000002	24.52	0.
21.149999618530273	44.400001525878906	1255.4000244140625	43.900001525878906	36.08	47.44	16.48	0.
21.25	42.900001525878906	1271.5	43.900001525878906	38.64	47.800000000000004	13.56	0.
21.549999237060547	45.70000076293945	1261.9000244140625	43.79999923706055	52.96	40.160000000000004	6.88	0.
21.649999618530273	42.900001525878906	1271.699951171875	43.599998474121094	50.24	40.84	8.92	0.
21.549999237060547	45.29999923706055	1308.4000244140625	43.29999923706055	35.800000000000004	51.120000000000005	13.08	0.
21.649999618530273	43.5	1360.	42.79999923706055	52.96	36.6	10.44	0.
21.75	44.5	1381.699951171875	42.29999923706055	65.64	27.28	7.08	0.
21.950000762939453	44.70000076293945	1418.199951171875	41.70000076293945	68.8	24.44	6.76	0.
21.850000381469727	44.70000076293945	1414.4000244140625	41.29999923706055	50.92	38.68	10.4	0.
22.049999237060547	44.70000076293945	1475.699951171875	41.	63.76	29.44	6.8	0.
22.25	46.099998474121094	1496.	40.70000076293945	91.76	6.32	1.92	0.
22.350000381469727	46.099998474121094	1514.9000244140625	40.5	91.88	6.4	1.72	0.
22.450000762939453	47.5	1548.5	40.400001525878906	82.76	10.8	6.44	0.
22.549999237060547	47.099998474121094	1548.699951171875	40.099998474121094	93.68	4.5600000000000005	1.76	0.
22.649999618530273	47.099998474121094	1551.5999755859375	39.70000076293945	84.88	6.04	8.68	0.4
22.549999237060547	47.29999923706055	1589.699951171875	39.099998474121094	88.28	2.56	9.120000000000001	0.04
22.549999237060547	48.29999923706055	1572.5999755859375	38.400001525878906	82.56	6.36	10.96	0.12
22.75	49.	1538.	37.79999923706055	87.44	4.96	7.5600000000000005	0.04
22.850000381469727	47.599998474121094	1479.699951171875	37.29999923706055	100.	0.	0.	0.
22.850000381469727	47.599998474121094	1439.699951171875	37.	100.	0.	0.	0.
22.850000381469727	48.79999923706055	1432.300048828125	36.900001525878906	100.	0.	0.	0.
22.850000381469727	48.400001525878906	1432.699951171875	36.79999923706055	100.	0.	0.	0.
22.850000381469727	48.099998474121094	1431.4000244140625	36.599998474121094	100.	0.	0.	0.
22.950000762939453	46.5	1434.199951171875	36.5	99.8	0.	0.2	0.
22.950000762939453	46.70000076293945	1417.199951171875	36.70000076293945	100.	0.	0.	0.
22.850000381469727	46.599998474121094	1434.4000244140625	37.20000076293945	97.08	0.32	2.6	0.
22.950000762939453	46.400001525878906	1515.199951171875	37.599998474121094	95.84	1.2	2.96	0.
23.049999237060547	44.70000076293945	1545.300048828125	37.400001525878906	99.76	0.	0.24	0.
23.049999237060547	43.5	1525.300048828125	37.29999923706055	98.68	0.08	1.2	0.04
23.049999237060547	44.	1509.5999755859375	37.5	99.96000000000001	0.	0.04	0.
23.049999237060547	43.5	1516.199951171875	37.900001525878906	99.48	0.	0.48	0.04
23.049999237060547	45.5	1517.0999755859375	38.20000076293945	100.	0.	0.	0.
23.149999618530273	41.29999923706055	1514.5999755859375	38.400001525878906	100.	0.	0.	0.
23.149999618530273	41.29999923706055	1525.199951171875	38.599998474121094	93.64	0.	6.36	0.
22.549999237060547	43.099998474121094	1614.	38.70000076293945	66.28	0.32	33.4	0.
23.149999618530273	43.099998474121094	1608.5999755859375	38.5	97.4	0.	2.6	0.
23.149999618530273	43.	1582.5	38.400001525878906	100.	0.	0.	0.
23.149999618530273	43.	1611.699951171875	38.29999923706055	100.	0.	0.	0.
23.149999618530273	43.	1640.300048828125	38.20000076293945	100.	0.	0.	0.
23.149999618530273	42.20000076293945	1661.5	38.20000076293945	96.08	0.32	3.2	0.4
23.149999618530273	42.20000076293945	1672.0999755859375	38.20000076293945	100.	0.	0.	0.
23.149999618530273	41.900001525878906	1670.4000244140625	38.400001525878906	100.	0.	0.	0.
23.149999618530273	41.79999923706055	1662.699951171875	38.599998474121094	97.88	1.16	0.92	0.04
23.149999618530273	41.599998474121094	1646.800048828125	38.900001525878906	100.	0.	0.	0.
23.149999618530273	41.599998474121094	1624.4000244140625	39.20000076293945	100.	0.	0.	0.
23.149999618530273	41.599998474121094	1600.9000244140625	39.5	100.	0.	0.	0.
23.149999618530273	40.900001525878906	1601.0999755859375	39.70000076293945	99.8	0.04	0.16	0.
23.149999618530273	41.400001525878906	1633.699951171875	39.70000076293945	93.88	1.16	4.96	0.
23.149999618530273	39.599998474121094	1607.699951171875	39.400001525878906	99.24000000000001	0.08	0.68	0.
23.149999618530273	41.	1577.699951171875	39.099998474121094	99.08	0.2	0.72	0.
23.149999618530273	40.29999923706055	1566.699951171875	38.70000076293945	99.48	0.12	0.32	0.08
23.049999237060547	40.400001525878906	1583.800048828125	38.	83.24	2.48	14.280000000000001	0.
23.049999237060547	41.900001525878906	1596.199951171875	37.20000076293945	53.52	19.240000000000002	27.240000000000002	0.
22.950000762939453	39.79999923706055	1593.5	36.099998474121094	49.04	11.68	39.28	0.
22.850000381469727	39.70000076293945	1587.5	35.099998474121094	70.16	9.120000000000001	20.72	0.
22.75	40.400001525878906	1589.5999755859375	34.20000076293945	63.6	8.64	27.76	0.
22.649999618530273	40.400001525878906	1625.4000244140625	33.400001525878906	37.800000000000004	34.28	27.92	0.
21.850000381469727	40.70000076293945	1730.	32.79999923706055	17.	58.04	24.96	0.
21.75	40.400001525878906	1809.5999755859375	32.20000076293945	30.92	41.24	27.8	0.04
21.649999618530273	43.70000076293945	1865.5999755859375	31.700000762939453	31.12	42.160000000000004	26.68	0.04
21.350000381469727	45.099998474121094	1896.199951171875	31.299999237060547	22.12	52.36	25.52	0.
21.350000381469727	45.70000076293945	1892.300048828125	31.100000381469727	19.56	48.160000000000004	32.28	0.
21.149999618530273	45.099998474121094	1900.5	30.899999618530273	18.28	63.88	17.84	0.
21.450000762939453	43.5	1892.300048828125	30.700000762939453	17.6	68.76	13.64	0.
21.649999618530273	45.099998474121094	1885.	30.399999618530273	22.64	66.92	10.44	0.
20.950000762939453	45.5	1942.0999755859375	30.100000381469727	66.52	29.16	4.32	0.
20.850000381469727	46.70000076293945	1960.9000244140625	29.600000381469727	73.2	25.04	1.76	0.
20.549999237060547	44.900001525878906	1966.699951171875	29.	83.8	15.	1.16	0.04
20.350000381469727	46.70000076293945	1967.800048828125	28.5	84.4	14.36	1.24	0.
19.75	46.5	2004.	28.100000381469727	84.96000000000001	13.8	1.24	0.
19.350000381469727	48.400001525878906	2019.5	27.799999237060547	75.12	24.2	0.68	0.
19.350000381469727	48.	1995.199951171875	27.899999618530273	64.8	33.56	1.6400000000000001	0.
19.350000381469727	51.20000076293945	1971.800048828125	28.299999237060547	59.92	34.12	5.96	0.
18.149999618530273	54.5	1964.800048828125	28.700000762939453	60.28	34.04	5.68	0.
17.850000381469727	56.20000076293945	1966.800048828125	28.799999237060547	73.2	24.16	2.64	0.
17.049999237060547	59.099998474121094	2042.4000244140625	28.600000381469727	78.44	16.96	4.6000000000000005	0.
17.149999618530273	63.79999923706055	2089.60009765625	28.899999618530273	70.60000000000001	24.36	5.04	0.
18.049999237060547	66.5999984741211	1952.5999755859375	29.899999618530273	71.04	21.76	7.2	0.
18.25	70.5	1797.800048828125	31.200000762939453	62.04	33.84	4.12	0.
17.350000381469727	75.9000015258789	1793.4000244140625	32.400001525878906	50.160000000000004	43.56	6.28	0.
18.649999618530273	80.5	1762.0999755859375	33.79999923706055	51.800000000000004	39.88	8.32	0.
17.450000762939453	85.0999984741211	1765.199951171875	35.400001525878906	50.56	42.160000000000004	7.28	0.
17.25	89.5999984741211	1867.5	36.70000076293945	51.	44.6	4.4	0.
15.149999618530273	98.30000305175781	1956.9000244140625	37.79999923706055	70.56	26.560000000000002	2.88	0.
16.350000381469727	95.4000015258789	2043.	38.900001525878906	70.24	22.6	7.16	0.
16.049999237060547	101.	2007.300048828125	40.099998474121094	70.8	25.28	3.92	0.
15.25	106.80000305175781	1941.	41.400001525878906	89.32000000000001	9.200000000000001	1.48	0.
14.75	111.5	1920.0999755859375	42.400001525878906	87.56	8.68	3.7600000000000002	0.
14.149999618530273	114.5999984741211	1873.	43.400001525878906	78.56	14.52	6.92	0.
13.649999618530273	118.5	1795.5999755859375	44.70000076293945	66.32000000000001	18.72	14.96	0.
14.449999809265137	114.0999984741211	1640.300048828125	46.	85.24	6.92	7.84	0.
15.75	109.80000305175781	1425.4000244140625	47.	63.160000000000004	5.5200000000000005	31.32	0.
16.450000762939453	107.80000305175781	1239.4000244140625	47.79999923706055	53.4	5.08	41.52	0.
17.350000381469727	102.69999694824219	1091.300048828125	48.400001525878906	34.32	7.5600000000000005	58.120000000000005	0.
18.049999237060547	101.	962.0999755859375	48.20000076293945	15.72	13.36	70.92	0.
19.649999618530273	98.4000015258789	837.4000244140625	47.599998474121094	20.6	24.88	54.52	0.
20.350000381469727	96.	745.9000244140625	47.	14.08	22.12	63.72	0.08
20.649999618530273	93.5	692.5	46.099998474121094	7.88	33.4	57.64	1.08
20.950000762939453	90.30000305175781	671.9000244140625	45.400001525878906	12.16	27.240000000000002	60.6	0.
21.25	88.9000015258789	690.9000244140625	44.29999923706055	17.88	27.400000000000002	54.68	0.04
25.450000762939453	72.9000015258789	2368.	66.69999694824219	100.	0.	0.	0.
25.450000762939453	72.9000015258789	2382.39990234375	66.69999694824219	100.	0.	0.	0.
25.450000762939453	73.5	2313.300048828125	66.69999694824219	100.	0.	0.	0.
25.450000762939453	74.30000305175781	2189.60009765625	66.5999984741211	100.	0.	0.	0.
25.450000762939453	73.5999984741211	2159.39990234375	66.5	100.	0.	0.	0.
25.549999237060547	75.9000015258789	2092.60009765625	66.5	100.	0.	0.	0.
25.649999618530273	74.9000015258789	1925.	66.4000015258789	99.72	0.24	0.04	0.
25.649999618530273	74.9000015258789	1845.199951171875	66.30000305175781	99.88	0.	0.12	0.
25.549999237060547	74.5999984741211	1912.5999755859375	66.19999694824219	99.96000000000001	0.	0.04	0.
25.049999237060547	75.0999984741211	2041.	66.0999984741211	100.	0.	0.	0.
25.25	74.5999984741211	2102.199951171875	66.	100.	0.	0.	0.
25.450000762939453	74.5999984741211	2050.10009765625	66.	100.	0.	0.	0.
25.149999618530273	76.9000015258789	2004.4000244140625	65.9000015258789	100.	0.	0.	0.
25.25	77.5	2020.9000244140625	65.9000015258789	99.72	0.	0.28	0.
24.850000381469727	77.0999984741211	1938.5999755859375	65.9000015258789	99.56	0.	0.44	0.
25.149999618530273	77.5	1953.4000244140625	65.9000015258789	100.	0.	0.	0.
24.75	79.19999694824219	1998.9000244140625	65.9000015258789	100.	0.	0.	0.
24.950000762939453	80.30000305175781	1975.199951171875	66.	100.	0.	0.	0.
24.25	79.4000015258789	1988.5999755859375	66.	98.56	0.	0.72	0.72
25.049999237060547	79.80000305175781	1930.5	66.	98.28	0.	1.08	0.64
24.450000762939453	80.9000015258789	1864.4000244140625	66.	100.	0.	0.	0.
21.950000762939453	82.9000015258789	2063.699951171875	66.	100.	0.	0.	0.
24.149999618530273	81.30000305175781	1974.5999755859375	66.0999984741211	100.	0.	0.	0.
24.649999618530273	79.30000305175781	1757.4000244140625	66.0999984741211	100.	0.	0.	0.
24.950000762939453	77.80000305175781	1664.5999755859375	66.0999984741211	99.88	0.	0.12	0.
24.75	77.69999694824219	1741.	66.0999984741211	100.	0.	0.	0.
24.549999237060547	77.9000015258789	1745.800048828125	66.0999984741211	99.96000000000001	0.	0.04	0.
25.350000381469727	75.4000015258789	1523.5999755859375	66.0999984741211	97.32000000000001	0.	2.68	0.
25.25	75.5	1466.699951171875	66.0999984741211	95.36	0.	4.64	0.
24.950000762939453	74.5	1540.5	66.0999984741211	94.84	0.	5.16	0.
25.350000381469727	72.	1545.199951171875	66.	99.96000000000001	0.	0.04	0.
25.450000762939453	72.	1412.800048828125	65.80000305175781	100.	0.	0.	0.
25.450000762939453	73.80000305175781	1350.5999755859375	65.5999984741211	99.56	0.	0.44	0.
25.049999237060547	74.5	1383.4000244140625	65.4000015258789	99.64	0.	0.36	0.
25.049999237060547	71.80000305175781	1459.300048828125	65.30000305175781	100.	0.	0.	0.
25.049999237060547	71.80000305175781	1531.300048828125	65.0999984741211	98.72	0.	1.28	0.
24.549999237060547	74.5	1639.5999755859375	64.9000015258789	98.64	0.	1.36	0.
24.75	73.	1753.199951171875	64.80000305175781	99.08	0.08	0.84	0.
25.049999237060547	70.0999984741211	1814.4000244140625	64.5999984741211	99.84	0.	0.16	0.
25.149999618530273	70.80000305175781	1737.0999755859375	64.5	100.	0.	0.	0.
25.25	69.19999694824219	1762.800048828125	64.30000305175781	99.92	0.	0.08	0.
24.649999618530273	70.5	1912.5	64.0999984741211	100.	0.	0.	0.
24.75	69.5	1857.	63.900001525878906	100.	0.	0.	0.
25.25	68.80000305175781	1646.800048828125	63.599998474121094	99.96000000000001	0.	0.04	0.
25.149999618530273	68.4000015258789	1579.5999755859375	63.29999923706055	100.	0.	0.	0.
25.25	69.5	1658.4000244140625	63.	99.96000000000001	0.	0.04	0.
25.350000381469727	66.9000015258789	1727.199951171875	62.599998474121094	100.	0.	0.	0.
25.350000381469727	65.80000305175781	1723.	62.20000076293945	100.	0.	0.	0.
25.149999618530273	67.19999694824219	1742.4000244140625	61.79999923706055	99.92	0.	0.08	0.
25.049999237060547	67.5	1794.5999755859375	61.400001525878906	99.92	0.08	0.	0.
25.049999237060547	66.4000015258789	1773.199951171875	61.	100.	0.	0.	0.
24.850000381469727	66.80000305175781	1793.	60.599998474121094	100.	0.	0.	0.
24.75	65.80000305175781	1856.0999755859375	60.20000076293945	100.	0.	0.	0.
25.25	66.80000305175781	1798.4000244140625	59.79999923706055	99.76	0.	0.	0.24
25.25	65.80000305175781	1636.9000244140625	59.400001525878906	97.2	0.	0.04	2.7600000000000002
25.350000381469727	64.5	1663.4000244140625	59.099998474121094	100.	0.	0.	0.
24.549999237060547	66.0999984741211	1857.9000244140625	58.79999923706055	100.	0.	0.	0.
24.549999237060547	65.0999984741211	1907.300048828125	58.5	100.	0.	0.	0.
24.350000381469727	63.	1893.300048828125	58.20000076293945	100.	0.	0.	0.
24.149999618530273	64.69999694824219	1970.0999755859375	57.900001525878906	99.96000000000001	0.	0.	0.04
24.149999618530273	63.70000076293945	2021.4000244140625	57.599998474121094	99.96000000000001	0.	0.	0.04
24.149999618530273	63.599998474121094	2000.4000244140625	57.400001525878906	99.96000000000001	0.	0.	0.04
24.049999237060547	63.	1945.4000244140625	57.099998474121094	100.	0.	0.	0.
24.149999618530273	62.5	1902.699951171875	56.900001525878906	99.96000000000001	0.	0.	0.04
24.049999237060547	63.	1912.699951171875	56.599998474121094	99.96000000000001	0.	0.	0.04
24.149999618530273	61.400001525878906	1947.5999755859375	56.29999923706055	100.	0.	0.	0.
24.149999618530273	61.599998474121094	1985.800048828125	56.	100.	0.	0.	0.
24.149999618530273	59.	2012.9000244140625	55.70000076293945	100.	0.	0.	0.
23.950000762939453	60.5	2042.300048828125	55.29999923706055	100.	0.	0.	0.
23.850000381469727	59.79999923706055	2022.9000244140625	55.	100.	0.	0.	0.
23.850000381469727	57.20000076293945	1985.0999755859375	54.70000076293945	100.	0.	0.	0.
23.75	59.400001525878906	2019.	54.29999923706055	100.	0.	0.	0.
23.850000381469727	57.599998474121094	2041.5999755859375	54.	100.	0.	0.	0.
23.649999618530273	57.599998474121094	2040.5999755859375	53.70000076293945	100.	0.	0.	0.
23.75	57.599998474121094	2074.300048828125	53.5	100.	0.	0.	0.
23.850000381469727	56.20000076293945	2059.60009765625	53.20000076293945	100.	0.	0.	0.
23.75	57.900001525878906	2046.4000244140625	52.900001525878906	100.	0.	0.	0.
23.649999618530273	55.	2051.199951171875	52.599998474121094	99.96000000000001	0.	0.04	0.
23.649999618530273	54.70000076293945	2076.89990234375	52.20000076293945	100.	0.	0.	0.
23.850000381469727	54.5	2021.199951171875	51.900001525878906	100.	0.	0.	0.
23.350000381469727	54.20000076293945	2029.4000244140625	51.5	100.	0.	0.	0.
23.350000381469727	57.20000076293945	2070.10009765625	51.099998474121094	100.	0.	0.	0.
23.649999618530273	54.20000076293945	1980.5	50.70000076293945	99.88	0.	0.12	0.
23.850000381469727	51.5	1869.4000244140625	50.400001525878906	100.	0.	0.	0.
23.950000762939453	52.	1836.5999755859375	50.099998474121094	100.	0.	0.	0.
23.75	51.79999923706055	1903.699951171875	49.79999923706055	100.	0.	0.	0.
23.75	52.	1970.	49.599998474121094	99.96000000000001	0.	0.04	0.
23.850000381469727	53.	1956.9000244140625	49.599998474121094	99.96000000000001	0.	0.04	0.
23.850000381469727	53.	1884.199951171875	49.5	100.	0.	0.	0.
23.850000381469727	50.70000076293945	1874.9000244140625	49.5	100.	0.	0.	0.
23.850000381469727	52.	1951.199951171875	49.599998474121094	100.	0.	0.	0.
23.649999618530273	50.70000076293945	2028.4000244140625	49.70000076293945	100.	0.	0.	0.
23.75	50.900001525878906	2055.89990234375	49.79999923706055	100.	0.	0.	0.
23.75	50.20000076293945	2041.199951171875	50.	100.	0.	0.	0.
23.649999618530273	51.900001525878906	1981.9000244140625	50.099998474121094	100.	0.	0.	0.
23.75	50.900001525878906	1890.800048828125	50.20000076293945	100.	0.	0.	0.
23.75	51.20000076293945	1839.300048828125	50.29999923706055	100.	0.	0.	0.
24.049999237060547	50.20000076293945	1793.199951171875	50.20000076293945	100.	0.	0.	0.
24.25	49.900001525878906	1710.9000244140625	50.099998474121094	100.	0.	0.	0.
24.25	51.	1644.300048828125	49.79999923706055	100.	0.	0.	0.
24.25	47.70000076293945	1626.699951171875	49.5	100.	0.	0.	0.
24.350000381469727	47.70000076293945	1656.5999755859375	49.20000076293945	100.	0.	0.	0.
24.149999618530273	50.599998474121094	1722.5999755859375	48.900001525878906	99.96000000000001	0.	0.04	0.
24.25	49.29999923706055	1786.9000244140625	48.5	99.96000000000001	0.	0.04	0.
24.25	50.599998474121094	1773.0999755859375	48.099998474121094	100.	0.	0.	0.
24.25	51.599998474121094	1790.4000244140625	47.70000076293945	98.92	0.	1.08	0.
24.350000381469727	47.70000076293945	1774.800048828125	47.20000076293945	99.08	0.	0.92	0.
24.350000381469727	47.70000076293945	1751.699951171875	46.79999923706055	99.72	0.	0.28	0.
24.350000381469727	48.70000076293945	1762.300048828125	46.29999923706055	99.84	0.	0.16	0.
24.549999237060547	47.70000076293945	1751.5	45.900001525878906	100.	0.	0.	0.
24.450000762939453	47.70000076293945	1759.300048828125	45.400001525878906	99.92	0.	0.08	0.
24.350000381469727	50.900001525878906	1701.800048828125	44.900001525878906	99.32000000000001	0.	0.68	0.
24.75	47.	1609.5	44.5	85.16	0.	14.84	0.
24.75	45.79999923706055	1580.5999755859375	44.	91.56	0.	8.44	0.
24.75	48.29999923706055	1546.699951171875	43.599998474121094	88.8	0.	11.200000000000001	0.
24.850000381469727	47.70000076293945	1514.9000244140625	43.20000076293945	97.12	0.	2.88	0.
24.850000381469727	48.70000076293945	1495.9000244140625	42.79999923706055	98.48	0.	1.52	0.
24.950000762939453	48.599998474121094	1474.0999755859375	42.400001525878906	93.2	0.	6.72	0.08
24.850000381469727	50.400001525878906	1480.0999755859375	42.	95.8	0.	4.2	0.
24.549999237060547	51.099998474121094	1507.699951171875	41.70000076293945	99.88	0.	0.12	0.
24.75	49.29999923706055	1506.300048828125	41.29999923706055	99.04	0.	0.96	0.
24.850000381469727	52.400001525878906	1489.4000244140625	41.	93.16	0.	6.84	0.
24.950000762939453	52.400001525878906	1462.	40.70000076293945	85.64	0.	14.36	0.
24.75	51.900001525878906	1478.9000244140625	40.400001525878906	99.08	0.	0.92	0.
24.549999237060547	53.	1589.199951171875	40.	97.68	0.	2.32	0.
24.75	52.79999923706055	1614.5999755859375	39.70000076293945	98.72	0.	1.28	0.
24.75	53.900001525878906	1574.5999755859375	39.400001525878906	96.24000000000001	0.04	3.72	0.
24.950000762939453	53.70000076293945	1567.4000244140625	39.	86.64	0.	13.36	0.
24.850000381469727	55.	1568.5	38.70000076293945	83.12	0.12	16.76	0.
24.75	54.20000076293945	1611.5999755859375	38.400001525878906	99.12	0.	0.88	0.
24.950000762939453	55.70000076293945	1603.5	38.099998474121094	84.2	0.	15.8	0.
24.950000762939453	54.599998474121094	1609.199951171875	37.79999923706055	87.52	0.	12.48	0.
25.049999237060547	55.5	1609.800048828125	37.5	72.92	0.	27.080000000000002	0.
25.049999237060547	55.70000076293945	1615.800048828125	37.29999923706055	81.44	0.	18.56	0.
25.149999618530273	56.5	1625.0999755859375	37.099998474121094	71.08	0.	28.92	0.
25.049999237060547	55.29999923706055	1633.9000244140625	36.900001525878906	81.4	0.	18.6	0.
25.049999237060547	55.29999923706055	1655.	36.70000076293945	94.2	0.	5.8	0.
25.149999618530273	56.20000076293945	1665.4000244140625	36.5	97.12	0.	2.88	0.
25.149999618530273	56.599998474121094	1666.0999755859375	36.29999923706055	96.16	0.	3.84	0.
25.149999618530273	57.099998474121094	1662.9000244140625	36.099998474121094	96.56	0.	3.44	0.
25.049999237060547	55.29999923706055	1659.9000244140625	35.79999923706055	88.72	0.	11.28	0.
25.049999237060547	55.70000076293945	1671.699951171875	35.5	98.92	0.	1.08	0.
25.149999618530273	56.20000076293945	1669.199951171875	35.20000076293945	98.88	0.	1.12	0.
25.049999237060547	55.70000076293945	1667.800048828125	34.900001525878906	94.04	0.	5.96	0.
25.149999618530273	54.5	1689.9000244140625	34.599998474121094	97.	0.	3.	0.
25.049999237060547	55.29999923706055	1707.	34.20000076293945	97.04	0.	2.96	0.
25.049999237060547	55.79999923706055	1734.	33.900001525878906	100.	0.	0.	0.
25.049999237060547	54.400001525878906	1744.	33.5	100.	0.	0.	0.
25.049999237060547	56.599998474121094	1725.9000244140625	33.20000076293945	99.96000000000001	0.04	0.	0.
25.049999237060547	56.20000076293945	1720.0999755859375	32.900001525878906	100.	0.	0.	0.
25.049999237060547	55.70000076293945	1729.300048828125	32.70000076293945	100.	0.	0.	0.
25.049999237060547	54.900001525878906	1729.9000244140625	32.5	96.8	0.	3.2	0.
25.049999237060547	55.900001525878906	1726.5	32.29999923706055	89.24	0.12	10.64	0.
25.049999237060547	55.70000076293945	1737.0999755859375	32.099998474121094	93.68	0.	6.32	0.
25.049999237060547	55.900001525878906	1756.199951171875	32.	99.92	0.08	0.	0.
25.049999237060547	55.400001525878906	1768.	31.799999237060547	99.96000000000001	0.04	0.	0.
25.049999237060547	55.400001525878906	1777.199951171875	31.700000762939453	99.96000000000001	0.04	0.	0.
25.049999237060547	55.400001525878906	1778.300048828125	31.5	100.	0.	0.	0.
25.049999237060547	55.20000076293945	1795.	31.399999618530273	100.	0.	0.	0.
25.049999237060547	56.400001525878906	1794.300048828125	31.200000762939453	100.	0.	0.	0.
25.049999237060547	55.20000076293945	1783.9000244140625	31.	100.	0.	0.	0.
25.049999237060547	56.400001525878906	1769.199951171875	30.799999237060547	100.	0.	0.	0.
25.049999237060547	53.900001525878906	1742.300048828125	30.600000381469727	100.	0.	0.	0.
25.149999618530273	54.20000076293945	1725.699951171875	30.399999618530273	100.	0.	0.	0.
25.149999618530273	54.900001525878906	1724.800048828125	30.200000762939453	100.	0.	0.	0.
25.149999618530273	54.20000076293945	1730.	30.100000381469727	100.	0.	0.	0.
25.149999618530273	56.	1737.4000244140625	29.899999618530273	100.	0.	0.	0.
25.149999618530273	56.400001525878906	1735.5999755859375	29.799999237060547	97.84	0.	2.16	0.
25.149999618530273	54.900001525878906	1739.	29.700000762939453	96.92	0.	3.08	0.
25.149999618530273	54.900001525878906	1758.800048828125	29.5	100.	0.	0.	0.
25.149999618530273	54.900001525878906	1770.5999755859375	29.5	100.	0.	0.	0.
25.149999618530273	54.79999923706055	1765.9000244140625	29.399999618530273	100.	0.	0.	0.
25.149999618530273	54.79999923706055	1760.4000244140625	29.299999237060547	100.	0.	0.	0.
25.149999618530273	53.5	1751.5	29.200000762939453	100.	0.	0.	0.
25.149999618530273	54.70000076293945	1743.699951171875	29.100000381469727	100.	0.	0.	0.
25.25	54.5	1740.0999755859375	29.	100.	0.	0.	0.
25.149999618530273	54.70000076293945	1747.	29.	100.	0.	0.	0.
25.25	54.29999923706055	1745.699951171875	28.899999618530273	71.64	0.	28.36	0.
25.350000381469727	54.79999923706055	1697.4000244140625	28.799999237060547	29.32	0.	70.60000000000001	0.08
25.25	55.79999923706055	1692.5	28.700000762939453	63.2	0.	36.800000000000004	0.
25.25	54.29999923706055	1759.4000244140625	28.600000381469727	100.	0.	0.	0.
25.350000381469727	56.	1763.	28.5	100.	0.	0.	0.
25.350000381469727	55.79999923706055	1722.0999755859375	28.299999237060547	100.	0.	0.	0.
25.450000762939453	56.20000076293945	1721.5999755859375	28.200000762939453	100.	0.	0.	0.
25.450000762939453	56.20000076293945	1749.0999755859375	28.	100.	0.	0.	0.
25.450000762939453	57.099998474121094	1766.699951171875	27.899999618530273	96.36	0.	3.64	0.
25.549999237060547	58.	1738.5999755859375	27.799999237060547	98.68	0.	1.32	0.
25.450000762939453	57.20000076293945	1773.9000244140625	27.700000762939453	100.	0.	0.	0.
25.549999237060547	56.20000076293945	1792.5	27.700000762939453	99.04	0.	0.96	0.
25.549999237060547	56.20000076293945	1780.9000244140625	27.600000381469727	84.36	0.	15.64	0.
25.549999237060547	58.5	1793.5	27.600000381469727	100.	0.	0.	0.
25.549999237060547	57.5	1782.0999755859375	27.600000381469727	99.92	0.	0.08	0.
25.549999237060547	58.5	1783.199951171875	27.600000381469727	100.	0.	0.	0.
25.549999237060547	57.599998474121094	1792.5999755859375	27.600000381469727	100.	0.	0.	0.
25.549999237060547	57.400001525878906	1798.4000244140625	27.600000381469727	100.	0.	0.	0.
25.649999618530273	57.400001525878906	1784.4000244140625	27.5	97.28	0.16	2.56	0.
25.549999237060547	56.	1755.800048828125	27.5	99.92	0.	0.08	0.
25.549999237060547	55.400001525878906	1761.9000244140625	27.5	98.12	0.	1.8	0.08
25.549999237060547	57.400001525878906	1772.5	27.399999618530273	89.2	0.08	10.72	0.
25.450000762939453	56.	1772.5999755859375	27.299999237060547	84.64	0.	15.280000000000001	0.08
25.450000762939453	54.099998474121094	1752.199951171875	27.299999237060547	91.60000000000001	0.	8.36	0.04
25.350000381469727	56.5	1748.800048828125	27.299999237060547	99.36	0.	0.64	0.
25.350000381469727	57.400001525878906	1785.9000244140625	27.200000762939453	100.	0.	0.	0.
25.25	54.70000076293945	1816.5	27.200000762939453	100.	0.	0.	0.
25.25	57.400001525878906	1837.9000244140625	27.100000381469727	100.	0.	0.	0.
25.149999618530273	55.400001525878906	1846.9000244140625	27.	100.	0.	0.	0.
25.25	57.900001525878906	1832.5	26.899999618530273	100.	0.	0.	0.
25.149999618530273	56.	1834.5999755859375	26.799999237060547	100.	0.	0.	0.
25.149999618530273	56.900001525878906	1847.699951171875	26.700000762939453	100.	0.	0.	0.
25.149999618530273	57.900001525878906	1849.199951171875	26.600000381469727	100.	0.	0.	0.
25.149999618530273	57.900001525878906	1843.9000244140625	26.399999618530273	100.	0.	0.	0.
25.149999618530273	57.900001525878906	1836.5999755859375	26.200000762939453	100.	0.	0.	0.
25.049999237060547	57.79999923706055	1828.9000244140625	25.899999618530273	100.	0.	0.	0.
25.049999237060547	57.900001525878906	1829.5999755859375	25.700000762939453	100.	0.	0.	0.
25.049999237060547	58.70000076293945	1833.9000244140625	25.5	100.	0.	0.	0.
25.049999237060547	59.400001525878906	1827.5	25.200000762939453	100.	0.	0.	0.
25.049999237060547	57.20000076293945	1825.800048828125	25.	99.96000000000001	0.	0.04	0.
24.950000762939453	57.79999923706055	1847.199951171875	24.799999237060547	99.96000000000001	0.	0.04	0.
25.049999237060547	57.20000076293945	1864.199951171875	24.5	100.	0.	0.	0.
24.950000762939453	59.70000076293945	1842.800048828125	24.200000762939453	100.	0.	0.	0.
25.049999237060547	58.5	1842.9000244140625	24.	100.	0.	0.	0.
24.950000762939453	58.900001525878906	1860.5	23.799999237060547	100.	0.	0.	0.
24.950000762939453	59.70000076293945	1868.4000244140625	23.600000381469727	100.	0.	0.	0.
24.950000762939453	58.900001525878906	1860.0999755859375	23.399999618530273	100.	0.	0.	0.
24.950000762939453	58.70000076293945	1845.9000244140625	23.299999237060547	100.	0.	0.	0.
25.049999237060547	58.900001525878906	1834.9000244140625	23.200000762939453	100.	0.	0.	0.
25.049999237060547	57.900001525878906	1822.9000244140625	23.100000381469727	100.	0.	0.	0.
25.049999237060547	58.900001525878906	1853.5	23.100000381469727	100.	0.	0.	0.
24.950000762939453	57.70000076293945	1890.5	23.	100.	0.	0.	0.
24.950000762939453	57.70000076293945	1913.5	22.799999237060547	100.	0.	0.	0.
24.950000762939453	57.599998474121094	1894.800048828125	22.700000762939453	100.	0.	0.	0.
25.049999237060547	57.70000076293945	1880.	22.600000381469727	100.	0.	0.	0.
24.950000762939453	58.5	1890.699951171875	22.5	99.92	0.	0.08	0.
25.049999237060547	57.20000076293945	1897.0999755859375	22.399999618530273	100.	0.	0.	0.
24.950000762939453	57.5	1908.5999755859375	22.299999237060547	100.	0.	0.	0.
24.950000762939453	57.70000076293945	1916.800048828125	22.200000762939453	100.	0.	0.	0.
24.950000762939453	57.70000076293945	1904.	22.100000381469727	100.	0.	0.	0.
25.049999237060547	56.	1898.5	22.	100.	0.	0.	0.
25.049999237060547	56.	1882.5999755859375	21.799999237060547	100.	0.	0.	0.
25.049999237060547	57.70000076293945	1875.5999755859375	21.700000762939453	100.	0.	0.	0.
25.049999237060547	56.70000076293945	1863.800048828125	21.600000381469727	100.	0.	0.	0.
25.049999237060547	57.70000076293945	1872.9000244140625	21.5	100.	0.	0.	0.
25.049999237060547	57.79999923706055	1880.5999755859375	21.399999618530273	100.	0.	0.	0.
25.049999237060547	57.20000076293945	1884.800048828125	21.299999237060547	100.	0.	0.	0.
24.950000762939453	55.400001525878906	1893.199951171875	21.200000762939453	100.	0.	0.	0.
25.049999237060547	56.79999923706055	1909.	21.100000381469727	100.	0.	0.	0.
24.950000762939453	56.400001525878906	1926.5	21.100000381469727	100.	0.	0.	0.
24.950000762939453	56.	1923.5	21.	100.	0.	0.	0.
24.950000762939453	57.70000076293945	1894.699951171875	21.100000381469727	100.	0.	0.	0.
24.950000762939453	57.20000076293945	1905.699951171875	21.200000762939453	100.	0.	0.	0.
24.950000762939453	56.	1920.800048828125	21.299999237060547	100.	0.	0.	0.
24.950000762939453	56.	1909.5999755859375	21.399999618530273	100.	0.	0.	0.
24.950000762939453	57.20000076293945	1919.300048828125	21.399999618530273	100.	0.	0.	0.
24.850000381469727	55.29999923706055	1937.800048828125	21.5	100.	0.	0.	0.
24.850000381469727	57.20000076293945	1951.800048828125	21.399999618530273	100.	0.	0.	0.
24.850000381469727	56.	1939.4000244140625	21.399999618530273	100.	0.	0.	0.
24.850000381469727	57.20000076293945	1950.199951171875	21.299999237060547	100.	0.	0.	0.
24.950000762939453	56.	1956.5999755859375	21.200000762939453	100.	0.	0.	0.
24.850000381469727	57.20000076293945	1942.800048828125	21.	100.	0.	0.	0.
24.950000762939453	57.	1933.199951171875	20.899999618530273	100.	0.	0.	0.
24.950000762939453	55.599998474121094	1926.0999755859375	20.799999237060547	100.	0.	0.	0.
24.850000381469727	56.	1944.0999755859375	20.700000762939453	100.	0.	0.	0.
24.850000381469727	56.29999923706055	1977.699951171875	20.600000381469727	99.96000000000001	0.	0.04	0.
24.850000381469727	56.29999923706055	1978.699951171875	20.399999618530273	99.96000000000001	0.	0.04	0.
24.950000762939453	54.400001525878906	1945.5999755859375	20.299999237060547	100.	0.	0.	0.
24.75	56.	1992.699951171875	20.299999237060547	99.96000000000001	0.	0.04	0.
24.850000381469727	55.099998474121094	2024.4000244140625	20.100000381469727	99.96000000000001	0.	0.04	0.
24.75	55.400001525878906	2043.9000244140625	19.799999237060547	100.	0.	0.	0.
24.850000381469727	55.400001525878906	2017.5	19.5	99.88	0.	0.12	0.
24.75	55.900001525878906	1987.199951171875	19.399999618530273	99.96000000000001	0.	0.04	0.
24.75	54.5	1984.9000244140625	19.200000762939453	99.96000000000001	0.04	0.	0.
24.75	56.099998474121094	1953.199951171875	19.100000381469727	100.	0.	0.	0.
24.950000762939453	55.400001525878906	1885.199951171875	19.	100.	0.	0.	0.
24.75	53.5	1893.9000244140625	19.	100.	0.	0.	0.
24.75	55.400001525878906	1969.300048828125	19.100000381469727	100.	0.	0.	0.
24.75	54.5	1967.699951171875	19.	100.	0.	0.	0.
24.850000381469727	53.400001525878906	1957.9000244140625	18.899999618530273	100.	0.	0.	0.
24.850000381469727	53.79999923706055	1932.699951171875	18.799999237060547	100.	0.	0.	0.
24.75	54.70000076293945	1911.300048828125	18.799999237060547	100.	0.	0.	0.
24.75	54.20000076293945	1905.0999755859375	18.700000762939453	100.	0.	0.	0.
24.850000381469727	53.400001525878906	1901.	18.600000381469727	100.	0.	0.	0.
24.850000381469727	52.	1870.800048828125	18.5	100.	0.	0.	0.
24.850000381469727	52.5	1861.5999755859375	18.399999618530273	100.	0.	0.	0.
24.850000381469727	52.5	1847.5999755859375	18.299999237060547	100.	0.	0.	0.
24.850000381469727	53.	1837.5999755859375	18.299999237060547	100.	0.	0.	0.
24.850000381469727	53.	1821.0999755859375	18.200000762939453	100.	0.	0.	0.
24.850000381469727	53.70000076293945	1800.199951171875	18.100000381469727	100.	0.	0.	0.
24.850000381469727	52.099998474121094	1803.699951171875	18.100000381469727	100.	0.	0.	0.
24.75	53.20000076293945	1874.4000244140625	18.100000381469727	100.	0.	0.	0.
24.649999618530273	53.900001525878906	1911.9000244140625	18.	100.	0.	0.	0.
24.649999618530273	53.900001525878906	1907.4000244140625	17.799999237060547	100.	0.	0.	0.
24.450000762939453	54.099998474121094	1935.5	17.700000762939453	100.	0.	0.	0.
24.549999237060547	54.29999923706055	1962.	17.600000381469727	100.	0.	0.	0.
24.450000762939453	55.	1954.5	17.600000381469727	100.	0.	0.	0.
24.549999237060547	55.	1956.199951171875	17.700000762939453	100.	0.	0.	0.
24.549999237060547	54.099998474121094	1938.199951171875	17.899999618530273	100.	0.	0.	0.
24.450000762939453	53.29999923706055	1951.199951171875	18.200000762939453	99.92	0.	0.08	0.
24.25	53.400001525878906	2066.89990234375	18.5	100.	0.	0.	0.
24.25	54.099998474121094	2125.699951171875	18.299999237060547	100.	0.	0.	0.
24.25	54.099998474121094	2067.89990234375	18.100000381469727	99.88	0.	0.12	0.
24.549999237060547	53.400001525878906	1995.	18.100000381469727	100.	0.	0.	0.
24.149999618530273	52.70000076293945	2033.300048828125	18.200000762939453	100.	0.	0.	0.
24.25	52.70000076293945	2033.9000244140625	18.	100.	0.	0.	0.
24.549999237060547	53.400001525878906	1917.0999755859375	18.200000762939453	100.	0.	0.	0.
24.350000381469727	53.900001525878906	1958.800048828125	18.5	100.	0.	0.	0.
24.25	54.70000076293945	2068.300048828125	18.600000381469727	100.	0.	0.	0.
24.049999237060547	54.70000076293945	2173.60009765625	18.600000381469727	100.	0.	0.	0.
24.25	52.900001525878906	2183.800048828125	18.299999237060547	100.	0.	0.	0.
24.149999618530273	54.29999923706055	2133.300048828125	18.200000762939453	100.	0.	0.	0.
24.450000762939453	53.79999923706055	1959.5	18.299999237060547	100.	0.	0.	0.
24.450000762939453	54.70000076293945	1913.0999755859375	18.899999618530273	100.	0.	0.	0.
24.350000381469727	52.20000076293945	2089.300048828125	19.399999618530273	100.	0.	0.	0.
23.850000381469727	54.5	2186.10009765625	19.299999237060547	100.	0.	0.	0.
24.350000381469727	52.900001525878906	2081.60009765625	19.200000762939453	100.	0.	0.	0.
24.450000762939453	54.400001525878906	1878.5999755859375	19.5	100.	0.	0.	0.
24.450000762939453	55.900001525878906	1872.300048828125	20.299999237060547	100.	0.	0.	0.
24.25	53.79999923706055	1972.699951171875	21.	100.	0.	0.	0.
24.149999618530273	54.20000076293945	2048.199951171875	21.5	100.	0.	0.	0.
24.149999618530273	53.79999923706055	2041.4000244140625	22.	100.	0.	0.	0.
24.149999618530273	55.29999923706055	2067.699951171875	22.5	100.	0.	0.	0.
24.149999618530273	55.5	2101.5	22.799999237060547	100.	0.	0.	0.
23.950000762939453	55.400001525878906	2127.300048828125	23.	100.	0.	0.	0.
23.950000762939453	54.5	2086.800048828125	23.200000762939453	100.	0.	0.	0.
24.149999618530273	55.29999923706055	1964.5999755859375	23.299999237060547	100.	0.	0.	0.
24.350000381469727	56.79999923706055	1816.9000244140625	23.399999618530273	100.	0.	0.	0.
24.450000762939453	56.79999923706055	1727.5	23.600000381469727	100.	0.	0.	0.
24.450000762939453	55.400001525878906	1709.699951171875	23.899999618530273	100.	0.	0.	0.
24.549999237060547	57.70000076293945	1716.5999755859375	24.	99.56	0.28	0.16	0.
24.450000762939453	56.599998474121094	1731.800048828125	24.	95.96000000000001	3.2	0.84	0.
24.450000762939453	58.099998474121094	1731.9000244140625	24.	96.04	2.2	1.76	0.
24.549999237060547	56.	1739.300048828125	24.	94.88	3.6	1.52	0.
24.549999237060547	58.400001525878906	1767.5999755859375	24.	94.44	3.36	2.2	0.
24.350000381469727	58.70000076293945	1824.4000244140625	23.899999618530273	97.36	1.16	1.48	0.
24.450000762939453	58.099998474121094	1851.5	23.700000762939453	99.68	0.	0.32	0.
24.450000762939453	58.79999923706055	1829.699951171875	23.5	100.	0.	0.	0.
24.549999237060547	56.79999923706055	1793.	23.399999618530273	98.88	0.64	0.48	0.
24.649999618530273	57.599998474121094	1732.	23.299999237060547	97.84	1.	1.16	0.
24.549999237060547	58.5	1682.0999755859375	23.399999618530273	97.88	0.96	1.16	0.
24.450000762939453	58.5	1723.4000244140625	23.5	100.	0.	0.	0.
24.350000381469727	58.5	1770.	23.600000381469727	100.	0.	0.	0.
24.450000762939453	56.79999923706055	1787.	23.5	99.72	0.	0.28	0.
24.25	58.5	1806.5	23.299999237060547	93.08	2.	4.92	0.
24.350000381469727	57.400001525878906	1823.199951171875	23.200000762939453	81.76	6.08	12.16	0.
24.149999618530273	58.20000076293945	1860.300048828125	23.	90.	2.56	7.44	0.
24.149999618530273	58.099998474121094	1908.9000244140625	22.899999618530273	99.64	0.24	0.12	0.
24.25	56.599998474121094	1917.199951171875	22.799999237060547	100.	0.	0.	0.
24.25	57.400001525878906	1876.4000244140625	22.799999237060547	100.	0.	0.	0.
24.350000381469727	58.20000076293945	1823.5999755859375	23.200000762939453	100.	0.	0.	0.
24.149999618530273	58.20000076293945	1862.5	23.600000381469727	99.64	0.24	0.12	0.
24.149999618530273	58.20000076293945	1916.800048828125	24.	99.56	0.16	0.28	0.
24.049999237060547	57.900001525878906	1952.0999755859375	24.299999237060547	99.64	0.12	0.24	0.
24.049999237060547	57.900001525878906	1967.	24.600000381469727	99.72	0.12	0.16	0.
24.049999237060547	57.900001525878906	1958.300048828125	24.799999237060547	99.60000000000001	0.32	0.08	0.
24.049999237060547	55.79999923706055	1952.5	25.	100.	0.	0.	0.
24.049999237060547	56.	1927.199951171875	25.100000381469727	100.	0.	0.	0.
24.149999618530273	56.	1870.300048828125	25.200000762939453	100.	0.	0.	0.
24.25	57.79999923706055	1815.800048828125	25.399999618530273	100.	0.	0.	0.
24.25	56.	1807.4000244140625	25.600000381469727	100.	0.	0.	0.
24.25	57.400001525878906	1831.4000244140625	25.899999618530273	100.	0.	0.	0.
24.25	54.	1868.0999755859375	26.	100.	0.	0.	0.
24.25	55.79999923706055	1901.9000244140625	26.200000762939453	100.	0.	0.	0.
24.149999618530273	56.	1923.0999755859375	26.299999237060547	100.	0.	0.	0.
24.149999618530273	54.400001525878906	1960.800048828125	26.399999618530273	100.	0.	0.	0.
24.049999237060547	56.29999923706055	2021.0999755859375	26.299999237060547	100.	0.	0.	0.
24.149999618530273	56.79999923706055	2009.300048828125	26.200000762939453	100.	0.	0.	0.
24.25	57.400001525878906	1954.300048828125	26.100000381469727	100.	0.	0.	0.
24.25	56.900001525878906	1914.0999755859375	25.899999618530273	100.	0.	0.	0.
24.350000381469727	56.29999923706055	1882.5999755859375	25.700000762939453	99.88	0.04	0.08	0.
24.450000762939453	55.79999923706055	1850.0999755859375	25.399999618530273	99.84	0.04	0.12	0.
24.450000762939453	56.900001525878906	1890.800048828125	25.200000762939453	100.	0.	0.	0.
24.450000762939453	56.599998474121094	1937.9000244140625	24.899999618530273	100.	0.	0.	0.
24.549999237060547	56.900001525878906	1929.800048828125	24.5	100.	0.	0.	0.
24.75	57.70000076293945	1869.5999755859375	24.100000381469727	99.60000000000001	0.24	0.16	0.
24.549999237060547	57.70000076293945	1880.699951171875	24.	99.2	0.28	0.52	0.
24.549999237060547	57.70000076293945	1951.199951171875	23.899999618530273	99.92	0.	0.04	0.04
24.350000381469727	57.	2016.699951171875	23.799999237060547	100.	0.	0.	0.
24.350000381469727	55.20000076293945	2023.0999755859375	23.5	100.	0.	0.	0.
24.149999618530273	55.20000076293945	2029.800048828125	23.299999237060547	100.	0.	0.	0.
24.25	56.900001525878906	2042.	23.100000381469727	100.	0.	0.	0.
24.25	57.70000076293945	2071.699951171875	22.899999618530273	100.	0.	0.	0.
24.049999237060547	56.20000076293945	2106.89990234375	22.799999237060547	100.	0.	0.	0.
24.149999618530273	54.29999923706055	2088.10009765625	22.700000762939453	99.88	0.	0.	0.12
24.149999618530273	54.400001525878906	2032.0999755859375	22.5	100.	0.	0.	0.
24.049999237060547	55.20000076293945	2042.	22.600000381469727	100.	0.	0.	0.
24.049999237060547	55.20000076293945	2068.300048828125	22.600000381469727	100.	0.	0.	0.
24.049999237060547	57.70000076293945	2098.800048828125	22.600000381469727	100.	0.	0.	0.
24.049999237060547	55.099998474121094	2093.699951171875	22.5	100.	0.	0.	0.
24.049999237060547	55.099998474121094	2094.10009765625	22.5	100.	0.	0.	0.
24.049999237060547	56.20000076293945	2091.300048828125	22.5	100.	0.	0.	0.
23.950000762939453	55.70000076293945	2099.699951171875	22.5	100.	0.	0.	0.
23.950000762939453	55.79999923706055	2094.	22.5	100.	0.	0.	0.
23.950000762939453	55.	2091.699951171875	22.5	100.	0.	0.	0.
23.850000381469727	55.	2116.699951171875	22.600000381469727	100.	0.	0.	0.
23.850000381469727	55.	2131.699951171875	22.700000762939453	100.	0.	0.	0.
23.850000381469727	54.79999923706055	2117.5	22.700000762939453	100.	0.	0.	0.
23.850000381469727	53.099998474121094	2117.300048828125	22.700000762939453	100.	0.	0.	0.
23.850000381469727	52.79999923706055	2123.10009765625	22.600000381469727	100.	0.	0.	0.
23.149999618530273	51.29999923706055	2192.300048828125	22.600000381469727	100.	0.	0.	0.
23.049999237060547	52.099998474121094	2321.89990234375	22.600000381469727	100.	0.	0.	0.
23.25	52.099998474121094	2399.60009765625	22.399999618530273	100.	0.	0.	0.
23.149999618530273	51.70000076293945	2376.800048828125	22.399999618530273	100.	0.	0.	0.
23.25	53.29999923706055	2366.39990234375	22.5	100.	0.	0.	0.
23.049999237060547	52.099998474121094	2390.89990234375	22.700000762939453	100.	0.	0.	0.
23.049999237060547	52.5	2415.199951171875	23.100000381469727	100.	0.	0.	0.
23.049999237060547	54.099998474121094	2402.800048828125	23.5	100.	0.	0.	0.
22.950000762939453	54.900001525878906	2370.800048828125	23.899999618530273	100.	0.	0.	0.
22.850000381469727	54.70000076293945	2366.800048828125	24.200000762939453	100.	0.	0.	0.
22.850000381469727	53.29999923706055	2397.699951171875	24.5	100.	0.	0.	0.
22.75	54.099998474121094	2456.60009765625	24.799999237060547	100.	0.	0.	0.
22.649999618530273	54.099998474121094	2522.60009765625	25.100000381469727	100.	0.	0.	0.
22.75	55.	2497.5	25.299999237060547	100.	0.	0.	0.
22.850000381469727	53.20000076293945	2384.60009765625	25.200000762939453	100.	0.	0.	0.
22.75	53.20000076293945	2351.89990234375	25.100000381469727	99.60000000000001	0.	0.4	0.
22.649999618530273	53.20000076293945	2354.39990234375	25.	99.92	0.	0.08	0.
22.450000762939453	53.5	2377.89990234375	25.100000381469727	100.	0.	0.	0.
22.450000762939453	54.70000076293945	2358.	25.399999618530273	100.	0.	0.	0.
22.450000762939453	54.70000076293945	2333.699951171875	25.700000762939453	100.	0.	0.	0.
22.25	55.	2336.	26.100000381469727	100.	0.	0.	0.
22.549999237060547	56.900001525878906	2274.5	26.600000381469727	100.	0.	0.	0.
22.75	56.29999923706055	2172.60009765625	27.200000762939453	100.	0.	0.	0.
23.049999237060547	56.5	2092.39990234375	27.399999618530273	100.	0.	0.	0.
23.25	56.29999923706055	2008.5	27.200000762939453	99.64	0.04	0.32	0.
23.25	56.29999923706055	1986.5999755859375	26.899999618530273	99.96000000000001	0.	0.04	0.
23.25	56.29999923706055	2048.10009765625	26.700000762939453	100.	0.	0.	0.
23.25	54.	2128.60009765625	26.600000381469727	100.	0.	0.	0.
23.25	54.	2168.699951171875	26.5	100.	0.	0.	0.
22.75	53.900001525878906	2194.89990234375	26.299999237060547	100.	0.	0.	0.
23.049999237060547	53.400001525878906	2223.39990234375	26.100000381469727	100.	0.	0.	0.
23.149999618530273	52.900001525878906	2131.89990234375	26.200000762939453	100.	0.	0.	0.
23.25	52.900001525878906	2027.0999755859375	26.200000762939453	100.	0.	0.	0.
23.149999618530273	54.	1996.199951171875	26.200000762939453	100.	0.	0.	0.
22.950000762939453	53.	2062.10009765625	26.100000381469727	100.	0.	0.	0.
22.350000381469727	52.20000076293945	2287.199951171875	26.399999618530273	100.	0.	0.	0.
22.75	53.099998474121094	2345.5	27.399999618530273	100.	0.	0.	0.
22.950000762939453	54.	2103.300048828125	27.799999237060547	100.	0.	0.	0.
22.350000381469727	53.29999923706055	2088.300048828125	27.5	99.96000000000001	0.	0.04	0.
22.25	53.099998474121094	2379.300048828125	27.600000381469727	100.	0.	0.	0.
22.649999618530273	52.20000076293945	2306.300048828125	28.200000762939453	100.	0.	0.	0.
22.450000762939453	52.79999923706055	2132.699951171875	28.200000762939453	100.	0.	0.	0.
22.549999237060547	52.79999923706055	2125.699951171875	27.700000762939453	100.	0.	0.	0.
21.950000762939453	53.599998474121094	2250.39990234375	27.299999237060547	100.	0.	0.	0.
22.25	53.599998474121094	2308.5	27.100000381469727	99.96000000000001	0.	0.04	0.
21.850000381469727	53.20000076293945	2316.60009765625	27.	100.	0.	0.	0.
21.950000762939453	54.099998474121094	2273.	27.100000381469727	100.	0.	0.	0.
21.649999618530273	53.5	2200.60009765625	27.200000762939453	100.	0.	0.	0.
21.649999618530273	57.099998474121094	2212.699951171875	27.5	100.	0.	0.	0.
21.549999237060547	57.599998474121094	2153.60009765625	28.	100.	0.	0.	0.
21.549999237060547	56.900001525878906	2092.39990234375	28.5	100.	0.	0.	0.
21.350000381469727	57.20000076293945	2073.699951171875	29.100000381469727	100.	0.	0.	0.
21.25	57.5	2095.10009765625	29.5	99.88	0.04	0.08	0.
20.950000762939453	57.70000076293945	2176.300048828125	29.799999237060547	99.88	0.04	0.08	0.
21.149999618530273	56.5	2272.	29.899999618530273	99.24000000000001	0.16	0.6	0.
20.850000381469727	55.70000076293945	2440.39990234375	30.100000381469727	99.64	0.	0.36	0.
20.149999618530273	54.400001525878906	2680.	30.100000381469727	98.72	0.2	1.08	0.
20.049999237060547	52.400001525878906	2951.300048828125	29.799999237060547	96.92	0.92	2.16	0.
20.649999618530273	51.79999923706055	2969.300048828125	29.200000762939453	98.72	0.6	0.68	0.
20.950000762939453	51.79999923706055	2867.39990234375	28.799999237060547	97.04	0.96	2.	0.
20.149999618530273	48.70000076293945	2941.5	28.700000762939453	73.28	5.44	21.28	0.
20.350000381469727	49.79999923706055	2876.800048828125	28.399999618530273	68.24	9.16	22.6	0.
18.950000762939453	48.	2789.10009765625	28.600000381469727	53.6	11.64	34.76	0.
18.450000762939453	48.5	2895.89990234375	29.200000762939453	70.08	11.48	18.44	0.
17.75	47.29999923706055	2797.800048828125	29.700000762939453	70.92	17.92	11.16	0.
17.850000381469727	43.29999923706055	2500.800048828125	30.600000381469727	84.60000000000001	7.5600000000000005	7.84	0.
17.450000762939453	40.900001525878906	2289.60009765625	31.399999618530273	76.44	11.120000000000001	12.44	0.
16.350000381469727	40.5	2151.	31.600000381469727	79.2	9.08	11.72	0.
16.649999618530273	36.599998474121094	1904.5999755859375	31.399999618530273	65.24	10.4	24.36	0.
15.850000381469727	38.099998474121094	1809.	30.700000762939453	56.52	17.96	25.52	0.
18.850000381469727	36.400001525878906	1756.699951171875	30.100000381469727	14.08	4.08	81.84	0.
22.350000381469727	35.900001525878906	1651.4000244140625	29.600000381469727	7.28	2.12	90.60000000000001	0.
23.049999237060547	33.900001525878906	1620.300048828125	29.	9.24	3.96	86.8	0.
23.649999618530273	30.799999237060547	1586.5	28.799999237060547	10.92	0.24	88.84	0.
23.950000762939453	28.399999618530273	1655.199951171875	29.200000762939453	16.4	0.64	82.96000000000001	0.
22.549999237060547	28.100000381469727	1968.5	30.100000381469727	5.36	0.08	94.56	0.
23.049999237060547	26.399999618530273	2146.60009765625	31.100000381469727	64.48	1.4000000000000001	34.12	0.
22.25	28.	2235.10009765625	32.099998474121094	96.	0.96	3.04	0.
21.049999237060547	28.100000381469727	2262.300048828125	33.	88.56	1.48	9.96	0.
23.049999237060547	31.100000381469727	2059.300048828125	33.79999923706055	83.28	7.2	9.52	0.
23.149999618530273	33.900001525878906	1814.199951171875	34.79999923706055	36.68	4.2	59.120000000000005	0.
22.649999618530273	37.	1685.300048828125	35.70000076293945	19.88	1.04	79.08	0.
21.75	40.20000076293945	1746.800048828125	36.79999923706055	37.28	1.28	61.44	0.
24.25	45.	1530.800048828125	38.	56.36	0.36	43.28	0.
24.350000381469727	49.29999923706055	1178.0999755859375	38.599998474121094	64.52	2.12	33.36	0.
24.350000381469727	53.20000076293945	1011.4000244140625	38.79999923706055	53.72	0.72	45.56	0.
24.450000762939453	54.900001525878906	911.9000244140625	39.20000076293945	95.4	0.	4.6000000000000005	0.
24.450000762939453	58.900001525878906	814.5999755859375	39.79999923706055	100.	0.	0.	0.
24.450000762939453	58.5	728.5999755859375	41.	100.	0.	0.	0.
24.450000762939453	60.	663.5999755859375	42.70000076293945	100.	0.	0.	0.
24.049999237060547	59.29999923706055	650.7999877929688	44.5	46.800000000000004	10.08	43.12	0.
21.950000762939453	57.20000076293945	726.4000244140625	46.	51.92	20.52	27.560000000000002	0.
21.75	55.599998474121094	766.	47.29999923706055	61.	18.76	20.240000000000002	0.
21.75	53.5	758.7000122070312	47.900001525878906	49.88	24.2	25.92	0.
21.850000381469727	51.	706.0999755859375	48.20000076293945	39.160000000000004	22.28	38.56	0.
21.450000762939453	52.29999923706055	723.5	48.20000076293945	33.76	27.2	39.04	0.
21.450000762939453	51.599998474121094	758.	48.20000076293945	23.44	29.44	47.12	0.
21.649999618530273	52.29999923706055	759.2000122070312	48.099998474121094	10.08	13.8	76.12	0.
21.450000762939453	53.29999923706055	785.5999755859375	47.79999923706055	12.200000000000001	26.48	61.32	0.
21.649999618530273	53.20000076293945	796.4000244140625	47.599998474121094	20.48	20.68	58.84	0.
21.149999618530273	54.099998474121094	824.5999755859375	47.29999923706055	22.76	22.76	54.480000000000004	0.
21.549999237060547	55.	851.7000122070312	47.099998474121094	14.92	25.2	59.88	0.
21.350000381469727	56.20000076293945	870.2999877929688	46.79999923706055	8.52	7.88	83.60000000000001	0.
21.149999618530273	57.900001525878906	920.5	46.599998474121094	2.7600000000000002	9.76	87.48	0.
21.350000381469727	60.	953.2000122070312	46.20000076293945	5.64	15.44	78.92	0.
21.350000381469727	60.5	956.4000244140625	45.79999923706055	5.5600000000000005	17.88	76.56	0.
21.350000381469727	61.	984.2000122070312	45.5	11.96	19.48	68.56	0.
21.350000381469727	60.79999923706055	1001.	45.099998474121094	11.68	24.44	63.88	0.
21.450000762939453	59.20000076293945	988.9000244140625	44.79999923706055	7.5600000000000005	27.96	64.48	0.
21.25	56.400001525878906	1030.0999755859375	44.599998474121094	10.	45.72	44.28	0.
21.149999618530273	54.70000076293945	1111.199951171875	44.5	5.16	42.24	52.6	0.
20.950000762939453	53.400001525878906	1163.800048828125	44.29999923706055	2.52	29.12	68.36	0.
21.149999618530273	54.400001525878906	1170.699951171875	44.29999923706055	6.76	28.400000000000002	64.84	0.
21.049999237060547	52.	1133.9000244140625	44.400001525878906	5.36	32.56	62.08	0.
21.049999237060547	52.79999923706055	1122.699951171875	44.70000076293945	2.64	18.64	78.72	0.
21.049999237060547	54.900001525878906	1138.5	44.900001525878906	1.36	11.76	86.88	0.
21.149999618530273	56.	1167.	45.	1.8800000000000001	22.240000000000002	75.88	0.
21.25	58.29999923706055	1158.4000244140625	45.099998474121094	1.48	18.32	80.2	0.
21.25	57.5	1143.300048828125	45.099998474121094	5.72	21.88	72.4	0.
21.350000381469727	55.599998474121094	1148.0999755859375	45.	5.88	28.88	65.24	0.
21.450000762939453	53.400001525878906	1156.0999755859375	44.900001525878906	14.08	31.36	54.56	0.
21.25	51.5	1183.5999755859375	44.70000076293945	20.32	48.36	31.32	0.
21.25	48.900001525878906	1232.9000244140625	44.5	26.	38.4	35.6	0.
21.049999237060547	47.79999923706055	1249.199951171875	44.29999923706055	29.84	31.76	38.36	0.04
20.950000762939453	45.70000076293945	1293.800048828125	44.20000076293945	27.92	44.28	27.8	0.
21.25	43.29999923706055	1311.	44.099998474121094	33.160000000000004	32.96	33.88	0.
21.350000381469727	43.599998474121094	1271.300048828125	44.099998474121094	71.84	19.240000000000002	8.92	0.
21.450000762939453	44.	1236.199951171875	44.20000076293945	76.76	12.68	10.56	0.
21.549999237060547	44.	1240.0999755859375	44.20000076293945	54.32	26.560000000000002	19.12	0.
21.549999237060547	43.20000076293945	1271.199951171875	44.20000076293945	41.2	51.64	7.16	0.
21.649999618530273	45.70000076293945	1298.300048828125	44.099998474121094	45.	45.6	9.36	0.04
21.649999618530273	45.29999923706055	1342.800048828125	43.79999923706055	44.64	42.36	12.96	0.04
21.75	44.20000076293945	1380.5	43.400001525878906	58.	29.400000000000002	12.6	0.
21.549999237060547	43.400001525878906	1413.5	42.900001525878906	35.08	54.480000000000004	10.44	0.
22.149999618530273	45.20000076293945	1432.9000244140625	42.400001525878906	83.08	15.96	0.96	0.
22.149999618530273	45.400001525878906	1422.800048828125	42.	80.16	17.48	2.36	0.
22.25	45.099998474121094	1458.5999755859375	41.599998474121094	91.68	5.84	2.48	0.
22.350000381469727	45.099998474121094	1507.9000244140625	41.20000076293945	81.76	15.84	2.4	0.
22.049999237060547	45.29999923706055	1590.4000244140625	41.099998474121094	91.92	6.76	1.32	0.
22.450000762939453	46.20000076293945	1620.5	40.900001525878906	76.64	17.	6.36	0.
22.649999618530273	48.79999923706055	1592.199951171875	40.599998474121094	97.	2.08	0.92	0.
22.649999618530273	48.79999923706055	1597.699951171875	40.099998474121094	79.72	3.36	16.16	0.76
22.75	47.29999923706055	1605.5	39.5	99.08	0.	0.92	0.
22.850000381469727	49.5	1571.5	38.900001525878906	100.	0.	0.	0.
22.850000381469727	48.099998474121094	1545.199951171875	38.29999923706055	99.8	0.	0.2	0.
22.850000381469727	47.	1508.699951171875	37.79999923706055	99.76	0.	0.24	0.
22.950000762939453	46.5	1476.699951171875	37.5	100.	0.	0.	0.
22.950000762939453	45.70000076293945	1463.4000244140625	37.20000076293945	100.	0.	0.	0.
22.950000762939453	45.29999923706055	1462.300048828125	37.099998474121094	99.92	0.	0.08	0.
22.950000762939453	47.20000076293945	1470.300048828125	37.	87.24	4.5600000000000005	8.2	0.
22.950000762939453	46.70000076293945	1487.199951171875	36.900001525878906	80.64	2.92	16.44	0.
23.049999237060547	45.400001525878906	1452.300048828125	36.900001525878906	100.	0.	0.	0.
23.049999237060547	44.900001525878906	1448.800048828125	37.20000076293945	93.64	1.12	5.24	0.
23.049999237060547	45.70000076293945	1494.5	37.400001525878906	86.04	1.28	12.68	0.
23.049999237060547	44.599998474121094	1522.800048828125	37.29999923706055	100.	0.	0.	0.
23.149999618530273	43.70000076293945	1525.800048828125	37.5	100.	0.	0.	0.
23.149999618530273	42.599998474121094	1536.300048828125	37.70000076293945	100.	0.	0.	0.
23.149999618530273	42.599998474121094	1541.5	38.	100.	0.	0.	0.
23.149999618530273	42.599998474121094	1544.199951171875	38.29999923706055	100.	0.	0.	0.
23.149999618530273	43.099998474121094	1548.800048828125	38.5	100.	0.	0.	0.
23.149999618530273	43.099998474121094	1559.4000244140625	38.70000076293945	98.96000000000001	0.	1.04	0.
22.649999618530273	40.900001525878906	1654.4000244140625	38.79999923706055	76.92	0.4	22.68	0.
23.149999618530273	42.20000076293945	1661.300048828125	38.5	99.88	0.	0.12	0.
23.149999618530273	41.900001525878906	1629.800048828125	38.400001525878906	100.	0.	0.	0.
23.149999618530273	41.900001525878906	1656.199951171875	38.29999923706055	100.	0.	0.	0.
23.149999618530273	41.599998474121094	1683.5999755859375	38.20000076293945	100.	0.	0.	0.
23.149999618530273	40.5	1702.5999755859375	38.20000076293945	100.	0.	0.	0.
23.149999618530273	40.599998474121094	1712.199951171875	38.20000076293945	100.	0.	0.	0.
23.149999618530273	41.29999923706055	1710.800048828125	38.400001525878906	100.	0.	0.	0.
23.149999618530273	40.5	1702.0999755859375	38.599998474121094	100.	0.	0.	0.
23.149999618530273	42.	1697.9000244140625	38.900001525878906	93.24	3.72	3.04	0.
23.25	40.900001525878906	1669.199951171875	39.20000076293945	97.68	0.	2.32	0.
23.25	40.900001525878906	1641.	39.400001525878906	100.	0.	0.	0.
23.25	40.099998474121094	1626.5999755859375	39.599998474121094	100.	0.	0.	0.
23.25	41.29999923706055	1622.4000244140625	39.70000076293945	100.	0.	0.	0.
23.25	41.099998474121094	1613.	39.599998474121094	100.	0.	0.	0.
23.149999618530273	40.099998474121094	1600.5999755859375	39.29999923706055	100.	0.	0.	0.
23.149999618530273	40.900001525878906	1593.4000244140625	38.79999923706055	100.	0.	0.	0.
23.149999618530273	39.79999923706055	1594.699951171875	38.20000076293945	98.88	0.36	0.76	0.
23.049999237060547	40.70000076293945	1610.	37.29999923706055	91.88	3.44	4.68	0.
23.049999237060547	40.900001525878906	1616.0999755859375	36.400001525878906	92.24	2.2800000000000002	5.48	0.
22.950000762939453	40.900001525878906	1611.5999755859375	35.29999923706055	64.6	24.32	11.040000000000001	0.04
22.850000381469727	40.5	1587.0999755859375	34.20000076293945	44.72	26.36	28.92	0.
22.75	40.5	1590.5	33.400001525878906	34.52	44.	21.48	0.
22.049999237060547	40.5	1701.300048828125	32.900001525878906	24.	53.160000000000004	22.84	0.
21.950000762939453	41.79999923706055	1783.0999755859375	32.5	16.56	45.6	37.84	0.
21.25	41.099998474121094	1853.9000244140625	32.	20.56	50.	29.44	0.
21.549999237060547	42.5	1879.300048828125	31.600000381469727	14.4	35.36	50.24	0.
21.549999237060547	42.900001525878906	1871.199951171875	31.299999237060547	11.48	37.68	50.84	0.
21.850000381469727	43.	1855.	31.	15.44	53.800000000000004	30.76	0.
21.950000762939453	42.900001525878906	1822.699951171875	30.700000762939453	6.640000000000001	46.72	46.6	0.04
21.049999237060547	43.5	1901.5999755859375	30.399999618530273	8.96	65.4	25.64	0.
20.649999618530273	43.20000076293945	1971.0999755859375	30.100000381469727	39.6	45.12	15.280000000000001	0.
20.549999237060547	43.20000076293945	2011.5	29.600000381469727	76.24	19.44	4.32	0.
20.25	41.70000076293945	2041.199951171875	29.	67.04	30.68	2.2800000000000002	0.
19.75	43.400001525878906	2039.5	28.5	67.04	28.52	4.44	0.
20.350000381469727	45.099998474121094	2006.0999755859375	28.299999237060547	75.44	23.52	1.04	0.
20.649999618530273	45.	1933.5	28.200000762939453	63.96	33.92	2.08	0.04
20.25	49.	1888.5	28.399999618530273	52.88	41.160000000000004	5.96	0.
19.350000381469727	50.79999923706055	1896.800048828125	28.899999618530273	33.56	54.52	11.92	0.
19.049999237060547	53.	1887.5	29.399999618530273	31.32	51.44	17.240000000000002	0.
18.850000381469727	57.70000076293945	1881.699951171875	29.700000762939453	40.44	50.76	8.8	0.
18.350000381469727	59.5	1892.	29.700000762939453	55.4	31.2	13.4	0.
17.75	62.70000076293945	1904.699951171875	30.	59.64	27.52	12.84	0.
17.649999618530273	66.69999694824219	1869.699951171875	30.5	61.	24.32	14.68	0.
18.850000381469727	71.30000305175781	1698.0999755859375	31.5	42.76	36.24	21.	0.
19.649999618530273	75.9000015258789	1612.800048828125	32.70000076293945	49.160000000000004	29.92	20.92	0.
20.950000762939453	78.4000015258789	1560.5	33.900001525878906	39.4	31.2	29.400000000000002	0.
20.149999618530273	82.5999984741211	1617.4000244140625	35.20000076293945	32.	34.56	33.44	0.
18.649999618530273	85.80000305175781	1757.300048828125	36.400001525878906	31.96	36.76	31.28	0.
19.049999237060547	87.80000305175781	1836.0999755859375	37.5	52.96	38.04	9.	0.
18.25	91.69999694824219	1863.9000244140625	38.5	55.04	28.52	16.44	0.
17.149999618530273	95.9000015258789	1899.800048828125	39.5	53.92	32.	14.08	0.
14.550000190734863	107.4000015258789	1906.199951171875	40.70000076293945	82.76	13.	4.24	0.
13.75	116.19999694824219	1929.5	41.599998474121094	62.28	3.72	34.	0.
13.550000190734863	116.19999694824219	1903.300048828125	42.70000076293945	74.52	9.24	16.240000000000002	0.
14.050000190734863	113.19999694824219	1829.	44.20000076293945	34.52	10.84	54.64	0.
14.449999809265137	110.69999694824219	1688.4000244140625	45.79999923706055	62.120000000000005	13.92	23.96	0.
15.75	105.5999984741211	1494.0999755859375	47.	55.72	17.84	26.44	0.
16.25	105.30000305175781	1297.	47.599998474121094	64.64	9.92	25.44	0.
16.950000762939453	103.4000015258789	1130.300048828125	48.099998474121094	69.68	13.120000000000001	17.2	0.
18.049999237060547	99.5999984741211	984.5	47.79999923706055	62.160000000000004	13.24	24.6	0.
18.950000762939453	96.5	862.7999877929688	47.29999923706055	69.52	16.64	13.84	0.
19.450000762939453	94.69999694824219	773.0999755859375	46.599998474121094	60.68	15.56	23.76	0.
20.450000762939453	92.0999984741211	706.2999877929688	45.79999923706055	38.4	27.68	33.92	0.
20.850000381469727	89.69999694824219	679.0999755859375	45.400001525878906	13.76	33.6	52.56	0.08
21.149999618530273	88.4000015258789	683.9000244140625	44.400001525878906	20.52	19.68	59.76	0.04
